# A deep learning framework for predicting human essential genes from population and functional genomic data

**DOI:** 10.1101/2021.12.21.473690

**Authors:** Troy M. LaPolice, Yi-Fei Huang

## Abstract

Being able to predict essential genes intolerant to loss-of-function (LOF) mutations can dramatically improve our ability to identify genes associated with genetic disorders. Numerous computational methods have recently been developed to predict human essential genes from population genomic data; however, the existing methods have limited power in pinpointing short essential genes due to the sparsity of polymorphisms in the human genome. Here we present an evolution-based deep learning model, DeepLOF, which integrates population and functional genomic data to improve gene essentiality prediction. Compared to previous methods, DeepLOF shows unmatched performance in predicting ClinGen haploinsufficient genes, mouse essential genes, and essential genes in human cell lines. Furthermore, DeepLOF discovers 109 potentially essential genes that are too short to be identified by previous methods. Altogether, DeepLOF is a powerful computational method to aid in the discovery of essential genes.

## Supplementary Data 1 for "A deep learning framework for predicting human essential genes from population and functional genomic data" (part 4 of 5)

ensembl	obs_lof	exp_lof	UNEECON-G	protein_complex	transcript_factor	reactome_nervous_development	reactome_developmental_biology	GO_central_neurvous_development	GO_embryo_development	cpg_density	promoter_phastcons	exonic_phastcons	PPI_degree	gene_expression_level	tissue_specificity_tau	enhancer_number	h3k4me3	h2az	h3k27me3	h3k9ac
ENSG00000171885	6	11.949	-0.0728666444191912	1	0	0	0	0	0	0	0	0	0.271811811910776	0.635925313721017	0.662329352335014	0.249271300434302	-0.102799049223897	0.0910617760570272	0.825901742429649	0.0192555509824409
ENSG00000171903	30	26.74	-1.02566961892516	0	0	0	0	0	0	0	0	0	-0.0860271817916154	-0.551330675538452	0.743471580617837	-1.60855383488059	-0.660213842620789	-1.11869912069437	1.09504098643336	-0.615948976888444
ENSG00000171914	26	129.19	0.541787295468801	0	0	0	0	0	0	0	0	0	-0.697760003202771	-0.218201232607666	-0.00245399459216289	-1.60855383488059	-0.249711629439161	0.137223233789827	0.0885222812307667	0.158254793889102
ENSG00000171916	13	13.67	-0.795622860662158	0	0	0	0	0	0	0	0	0	0.52570210944299	-1.25606329498695	1.25028902294956	-1.60855383488059	-2.0836741743589	-3.17046047297279	-1.87967872653092	-1.87551690834939
ENSG00000171928	7	12.484	-0.196911592956857	0	0	0	0	0	0	-0.111089188638355	-0.56487375056346	0.372530973059917	2.03021922817923	0.628405337830175	-1.08211478094371	0.585453233666119	0.159072841276791	-0.217915947783534	-0.257325478436109	-0.0261649913892915
ENSG00000171931	45	51.643	-0.752282797658148	0	0	0	0	0	0	0	0	0	-0.697760003202771	-1.84207360892959	1.46083766680489	-1.60855383488059	-1.70000605411332	-1.14542068636958	-3.39749205166403	-1.80995676656493
ENSG00000171936	3	1.3985	-0.924821127949548	0	0	0	0	0	0	0	0	0	-0.697760003202771	-2.32027392573903	2.12740659089674	-1.60855383488059	-1.33043234780097	-4.47404370223955	0.833260959082507	-4.43031485036479
ENSG00000171940	1	32.224	0.44955593622532	1	1	0	0	0	0	2.60000090683319	2.17407714562619	-1.84987171778451	-0.697760003202771	0.0706426880696079	-0.210055782852786	1.1426873980988	1.05883712698942	0.597118099706832	-1.23708687541644	1.12612800130899
ENSG00000171942	4	4.6645	-0.876771322999588	0	0	0	0	0	0	-2.02709724543776	-0.34741571666342	1.11533179940274	-0.697760003202771	-2.25297782616289	1.7403661682562	-1.60855383488059	-1.29690380514847	-1.42312045247219	1.03927546030313	-1.84688739947108
ENSG00000171944	8	8.3162	-0.952420737607881	0	0	0	0	0	0	-2.4166818144026	-1.13402710908483	1.11657334123687	-0.697760003202771	-2.27495470869737	2.14002019999017	-1.60855383488059	-2.53988076057999	-1.8526563902907	-0.0981063020345149	-1.98170196404595
ENSG00000171951	11	21.335	-0.690997443666175	1	0	0	0	0	0	0	0	0	-0.0860271817916154	0.423840037465296	0.641264689335521	-1.60855383488059	-0.640752355113136	-1.6912571129362	0.438363764198651	-0.75025585317048
ENSG00000171953	14	15.201	0.112437565357285	0	0	0	0	0	0	0.277964633562688	0.203562996795921	0.940922586664728	2.88575751526115	0.631347459784549	-1.13526420249292	0.657389087736438	0.566804595081553	0.455210827808909	-0.75947688084602	0.705740025163674
ENSG00000171954	13	26.406	-0.0235774336939809	0	0	0	0	0	0	-1.36893489542557	-1.07567693283306	0.114217855323322	0.722641833769719	-0.782649525167537	1.31582757558179	-1.60855383488059	-0.382995337421408	-0.583134191569199	1.025440733626	-0.955566084819484
ENSG00000171956	0	7.639	0.452758821676097	0	1	0	0	1	1	2.29057871974321	4.1245035288616	1.23163150635131	-0.697760003202771	-1.50382399555284	1.41358918985356	0.599698472226524	0.642747217761921	0.591655542123943	1.73958706328733	0.153939485949746
ENSG00000171960	8	12.134	1.56693895130793	1	0	0	0	0	0	-0.678631518085714	-0.231990777848442	0.511039784586371	1.24138362702432	1.04876650109472	-1.20023736643769	0.657389087736438	0.279710506236189	0.320461494877997	0.23047015782008	0.306282661914464
ENSG00000171962	17	24.481	-0.894762276305587	0	0	0	0	0	0	0	0	0	-0.0860271817916154	-0.596801829027307	0.463131458251157	1.32854692269322	0.414507512442581	0.511542850022629	-0.862555469805647	0.483642192995259
ENSG00000171970	4	5.7823	-0.967000063437797	0	1	0	0	0	0	1.39987398122741	0	0.449956835676717	1.13743757848656	-0.172269000305066	-0.502161184657136	-1.60855383488059	0.274191289871712	0.284422733016394	-0.909754613712159	0.176200927693483
ENSG00000171984	2	6.2446	-0.767749277095612	0	0	0	0	0	0	-0.545735788698248	-0.895843602745632	-2.43681180054528	-0.0860271817916154	0.304343778236376	-1.01138782639591	0.473897934687829	0.0987372376404117	0.702624030603095	-0.224911113294622	0.097555286242994
ENSG00000171987	8	6.0033	-1.17843616550718	0	0	0	0	0	0	-2.46713220431151	-1.15283946099113	-4.76976305752914	-0.697760003202771	-2.28509152641755	2.26938947634815	-1.60855383488059	-2.98742806280648	-1.92080488220817	0.881738064575778	-3.7433519644122
ENSG00000171988	3	107.74	0.560691495135511	0	0	0	0	0	0	0	0	0	-0.697760003202771	0.698401492983469	-0.861113810507762	1.00816257811009	0.822434028437994	0.385473935762721	-0.474676547268114	0.754362253459994
ENSG00000171989	2	4.1285	-0.892981445902201	0	0	0	0	0	0	-1.17310430738717	2.4100286780104	-0.665595410089804	-0.697760003202771	-1.59912130170704	2.13628053062288	-1.60855383488059	-2.37697507982255	-4.47404370223955	-0.896103076833581	-0.73454506454289
ENSG00000171992	3	26.103	-0.123780129028808	0	0	0	0	0	0	0	0	0	0.271811811910776	0.487315220824196	0.393923500872578	-1.60855383488059	0.312410998336452	0.834402781154888	0.820152240959161	1.02590763756125
ENSG00000172000	6	5.9491	-1.0266350507922	0	1	0	0	0	0	0	0	0	-0.0860271817916154	-1.27392460998607	0.926164008593127	-0.277214151632093	-0.605136146845052	-0.368799389077381	-0.24961561888788	-0.851482370069086
ENSG00000172005	0	5.8774	-0.636417927237134	0	0	0	0	1	0	0.364235564414418	-1.23191510968206	1.43895127934909	3.12430037023884	1.01339516924028	0.457459943966478	-0.0665111007915409	0.463431183847776	0.327074065262921	1.3731772644925	0.452065011945615
ENSG00000172006	17	21.472	-0.289880072477198	0	1	0	0	0	0	0.30384905352389	0	-0.297028709215333	0.271811811910776	-0.208814985327857	-0.492289486768527	-1.60855383488059	0.203695131839917	0.0697909432574402	-1.00360227366137	0.00591382112478585
ENSG00000172007	1	7.9524	0.140487275007682	0	0	0	0	0	0	0.966291487222904	-0.481971860806845	1.28953136458128	0.722641833769719	0.230483343501219	-0.906126141598981	0.71700767202569	0.710197642569751	0.682323713738333	-1.37576610794352	0.708982482014533
ENSG00000172009	12	30.354	0.135907996827548	0	0	0	0	0	0	1.22537699219524	-1.0603719685703	0.0892378344459845	-0.0860271817916154	0.499314248048561	-0.952755443440273	-1.60855383488059	0.667365634747704	0.432358670112778	-0.796105924853877	0.842482281264133
ENSG00000172014	16	9.9351	-1.07286488620903	0	0	0	0	0	0	1.11605809516907	0	-0.99423660361702	-0.697760003202771	-1.67453074169504	0.374853870146391	-1.60855383488059	-0.689153281018433	-1.98463734873663	-1.04740708383915	-2.13932453491347
ENSG00000172016	6	9.0807	0.135059982349745	0	0	0	0	0	0	0	0	0	-0.697760003202771	0.982063766039609	1.73252746620598	-1.60855383488059	-1.32222090493013	-1.72791213649875	-0.0844855529149309	-2.86737945738079
ENSG00000172020	4	9.1555	-0.867293130413069	0	0	1	1	0	0	-1.70246126038054	2.74099853019258	0.987877247284493	-0.697760003202771	0.195188858115736	0.655205812907653	0.0361819399708659	0.0273412177991873	-0.0975235030176403	1.04380093407713	-0.243129005494795
ENSG00000172023	9	9.5515	-0.374146618817625	0	0	0	0	0	0	0	0	0	-0.697760003202771	0.939117567959357	1.62693525751876	-0.486926737376015	-1.98163863971811	-1.77967506430421	-0.0143742822666284	-4.43031485036479
ENSG00000172031	11	20.067	-0.652875931294797	0	0	0	0	0	0	0.25846325442798	0.639435624862425	1.16937592162969	-0.0860271817916154	-1.04535466833227	0.500046698044188	0.110794798455072	0.125420312268615	0.622006667782978	0.636867493650456	-0.0607744038562338
ENSG00000172037	46	89.855	0.564846766076744	1	0	0	0	1	0	0	0	0	-0.0860271817916154	1.06868071462171	-0.600549686097978	0.976179335195024	0.38602585654375	0.448425625438954	0.24505684843153	0.566503749588251
ENSG00000172046	7	64.915	0.668552413523726	0	0	0	0	0	0	-0.959471972389956	2.82453812679347	0.651050745504914	-0.697760003202771	0.736769837127252	-0.785579041182316	0.676613728712924	0.369429654452697	0.306297385476299	-1.16269861340091	0.562338319325167
ENSG00000172053	28	47.648	0.0985040351681568	1	0	0	0	0	0	-1.45714323446829	-0.00751796866130315	0.729841257074295	2.91567576152903	1.04610980888219	-1.18224010988991	-1.60855383488059	0.365841894193571	0.189811986804775	-1.32861241914963	0.61645767541579
ENSG00000172057	0	5.0629	0.637932567686757	1	0	0	0	0	0	-0.973419688016361	-0.23900555313554	1.14383123503771	2.17765705182262	0.964235385241468	-0.723333679680494	-1.60855383488059	0.643647855942196	0.512355529150612	-0.60054737939853	0.788256705842858
ENSG00000172059	13	14.023	-0.786862218787627	0	1	0	0	0	0	0	0	0	-0.0860271817916154	0.376228160912625	-0.568778325026582	0.834694986983053	0.42858769047057	0.557121177996888	0.298890957625587	0.558161504747731
ENSG00000172061	14	15.457	-0.922674999001878	0	0	0	0	0	0	0	0	0	-0.697760003202771	-1.06723395585117	1.02628659862813	-1.60855383488059	-0.762457813912761	0.223894611585392	1.30962393064416	-0.567330571343314
ENSG00000172062	2	1.2451	-0.67551791785213	1	0	0	0	0	0	0	0	0	1.90083825759308	-0.096026325032227	-0.650524515426678	-1.60855383488059	-2.29321294554691	-4.14525151751094	-3.39749205166403	-4.43031485036479
ENSG00000172071	15	51.943	0.705630215768577	0	0	0	0	0	0	0.981777430544765	-0.285877006190241	0.594871761140596	-0.697760003202771	0.369674254917249	-0.696502795041979	0.750026381230614	0.658522539770567	0.592088731111716	-0.311301768239431	0.69622378632097
ENSG00000172073	6	4.5246	-0.985532441371932	0	0	0	0	0	0	0	0	0	2.60089874393721	-1.65241432792907	2.31979403353671	-1.60855383488059	-2.62309361242313	-1.35282730931321	0.6370054547111	-2.24226126488883
ENSG00000172081	7	7.3229	-0.866875646362459	0	0	0	0	0	0	0.924014081763848	-0.257180198197568	0.348951942409991	-0.697760003202771	0.720632078646176	-0.644600331773914	-1.60855383488059	0.825883267658856	0.391557073913372	-1.05924921224765	0.867461275475795
ENSG00000172086	6	9.2325	-0.0530622447683524	0	0	0	0	0	0	0.65146049258316	-0.449129958326342	1.21403437521616	0.52570210944299	1.08186537308142	-1.25872266401904	0.626868088306119	0.439730757682866	0.775671477879169	-0.919684572707367	0.495091246891695
ENSG00000172113	11	13.38	-0.794787892560937	0	0	0	0	0	0	-0.341227483162306	-1.02657350582337	-0.349184066089316	-0.697760003202771	0.661054109070122	-0.900007425325932	0.921999407637574	0.352000007405658	0.340094517441468	0.490545746623343	0.38463823253843
ENSG00000172115	0	3.2462	2.32748399731944	1	0	0	0	0	0	0.974015484652229	1.06032214208831	1.24609703749345	-0.0860271817916154	1.29638778020979	-0.757305206022647	0.89999274399401	0.354738913090932	0.545288849802373	-0.4631320682142	0.387026348171119
ENSG00000172116	6	8.2388	-0.751897929548992	0	0	0	0	0	0	-0.801350675210915	-1.46340269415629	-3.3048626820436	-0.697760003202771	-0.185058448352994	0.729868338426238	-1.60855383488059	-0.58549952845189	-2.33017879358275	0.503769114632771	-1.55518562365076
ENSG00000172123	11	13.515	-0.59576541780893	0	0	0	0	0	0	0	0	0	-0.697760003202771	-0.144263951403553	-0.605884760666788	0.657389087736438	0.434359948119332	0.373888447243471	0.723858831048837	0.26996948570137
ENSG00000172137	13	20.271	-0.723489444542601	0	0	0	0	0	0	-1.30124130176424	-0.305008211518689	0.921187620870624	-0.697760003202771	0.0430548057138636	0.672393679328066	-1.60855383488059	-0.0936464056981203	0.261217771290112	1.32885395367012	-0.0485712413314289
ENSG00000172139	33	57.691	-0.838473684544359	0	0	0	0	0	0	-1.9084637687091	-0.878944371372169	-1.48752699403878	-0.697760003202771	-1.70644727586649	1.49536439795301	0.290949503563566	-0.260871926910015	0.515829394295573	-1.38719252340731	-0.274466128618096
ENSG00000172146	6	6.2685	-1.00790045402105	0	0	0	0	0	0	0	0	0	-0.697760003202771	-1.74071970321484	0.541242932243637	-1.60855383488059	-1.81564515513825	-4.47404370223955	0.31348480259485	-3.28215373495421
ENSG00000172150	3	5.7132	-0.391433067788219	0	0	0	0	0	0	0	0	0	-0.697760003202771	-2.31817294327773	2.12713000006802	-1.60855383488059	-2.1965900994967	-2.50017511700627	0.608078334355263	-3.67270965537581
ENSG00000172154	7	5.848	-0.979231041483029	0	0	0	0	0	0	0	0	0	-0.697760003202771	-2.31607580313988	2.20018800680525	-1.60855383488059	-2.47429456746753	-2.69858438092141	-3.39749205166403	-3.03430340432201
ENSG00000172155	3	2.2862	-0.835557819378376	0	0	0	1	0	0	-2.86358067640546	-1.06387935621385	-3.77496234693061	2.88575751526115	-1.64959406251833	2.24117011240812	-1.60855383488059	-1.96929994194418	-2.29061211650622	0.316172165776014	-2.92621475780285
ENSG00000172156	3	3.7756	-0.849589197391865	0	0	0	0	0	0	-3.08876319995055	-1.42641569718796	0.717544803008573	-0.697760003202771	-0.469500164165703	0.813031318132802	-1.60855383488059	-1.42944003954777	-3.25433116485538	0.650984430626151	-4.43031485036479
ENSG00000172159	7	29.76	-0.022885975735157	0	0	0	0	0	0	0	0	0	1.56592158277905	-0.16325600730305	0.0344921256954724	0.63470036012856	0.236007923150675	0.26273755270649	0.928777703166591	0.0164099504844118
ENSG00000172164	9	22.843	-0.919087245441943	0	0	0	0	0	0	0	0	0	-0.697760003202771	-0.0185211720550857	-0.118057445293127	0.821392359591009	0.617837439277965	0.619327160491295	0.777497876024464	0.519876593595535
ENSG00000172167	36	49.217	-0.807142811183694	0	0	0	0	0	0	-0.293219824333275	-0.986079121211484	-0.0282176253213796	-0.697760003202771	-0.51131562134558	-0.484892356223032	0.649956214961999	0.4223208894326	0.322720268716511	-1.46222367323091	0.437117351513024
ENSG00000172171	3	14.935	-0.427721564249885	0	0	0	0	0	0	0.627482191544236	-1.51824548276452	1.21833755467475	-0.697760003202771	0.255765831788239	-0.985203514836635	0.0153546631311808	0.304457576141165	0.280759698964205	-0.539675344431909	0.283260983002784
ENSG00000172172	11	11.921	-0.307910164912942	1	0	0	0	0	0	-0.234869167949061	-0.999152111519258	0.786623688151103	-0.697760003202771	1.05470563533844	-1.18919188314464	0.649956214961999	0.4223208894326	0.322720268716511	-1.46222367323091	0.43078545627504
ENSG00000172175	6	39.484	0.936609789957166	1	0	0	0	0	0	1.23525714322031	-0.775635862598542	0.396281008030673	0.271811811910776	0.203729794237013	-0.715338126808553	0.965381498852184	0.547625811163377	0.423459772345025	-0.276303291128519	0.429944238783785
ENSG00000172179	11	12.844	0.157349716739375	1	0	0	0	0	0	0	0	0	-0.0860271817916154	1.37564942390596	2.10193212665516	-1.60855383488059	-3.20699032393423	-0.18380173260789	-1.38070185647024	-2.47057002618015
ENSG00000172183	4	4.945	-0.233434924196991	0	0	0	0	0	0	-1.95108297572539	-0.877031250839324	-1.30887764847145	-0.697760003202771	0.78923401929124	-0.106264262135054	0.430722161077052	0.478843072900123	0.267852732992845	-0.838736973651789	0.570852674211735
ENSG00000172188	7	5.2206	-0.670716851270108	0	0	0	0	0	0	0	0	0	-0.697760003202771	-2.32237907986578	2.20725670187604	-1.60855383488059	-2.06423976803708	-4.47404370223955	-1.59550104674972	-4.43031485036479
ENSG00000172197	22	29.215	-1.00174256427455	0	0	0	0	0	0	0.293187237314926	-0.989905362277174	0.578531763151967	-0.697760003202771	0.0370168688672024	-0.639411780664616	0.529947684658143	0.436619646428356	0.540754635174945	-0.0957158261824523	0.425533960159485
ENSG00000172199	8	5.7736	-0.794937925891625	0	0	0	0	0	0	0	0	0	-0.697760003202771	-2.31189370851854	2.1967224314266	-1.60855383488059	-2.19935654543724	-4.47404370223955	-1.39166380979502	-4.43031485036479
ENSG00000172201	2	2.3891	-0.878610862097591	0	0	0	0	1	0	0	0	0	-0.697760003202771	0.701936430555514	0.0569029232791254	0.418167514477001	0.501172165963796	0.385774651180935	0.972287927893703	0.470554912886303
ENSG00000172208	10	5.6573	-1.0795446310188	0	0	0	0	0	0	0	0	0	-0.697760003202771	-2.29121882472955	2.13059646733397	-1.60855383488059	-1.44191807013865	-3.00881192127012	0.181888397263375	-2.7668589977266
ENSG00000172209	5	16.265	1.63891581090851	0	0	0	0	0	0	-2.65264763804946	3.78364922059307	0.787051241735293	-0.697760003202771	-0.920083945864538	0.786460335350351	-1.60855383488059	-0.468077597948226	-2.16176439775368	-3.30418234712072	-0.291337653262572
ENSG00000172215	7	8.3003	-0.0410595783132985	0	0	0	0	0	0	0	0	0	-0.697760003202771	-0.393356291495809	0.579999017000583	-1.60855383488059	-0.41719683284368	-0.987205224755596	-0.456371680064077	0.00767702800679208
ENSG00000172216	1	4.6053	-0.0568652635418831	0	1	0	1	0	1	1.80828166905243	4.61330582500348	1.20079544863515	-0.697760003202771	1.03281536975254	-0.342521622449865	1.18876051413327	0.733004062428559	0.639794503459361	0.266519249291908	0.797858867250661
ENSG00000172232	7	7.7371	-0.551459922937883	0	0	0	0	0	0	0	0	0	-0.697760003202771	-0.227675304423428	1.45660152660342	-1.60855383488059	-0.24930707937138	-0.312917679713956	0.922719046653799	-0.386506320407248
ENSG00000172236	16	9.6293	-1.06995554423134	0	0	0	0	0	0	0	0	0	-0.697760003202771	0.109153747084312	-0.0467314571772192	-1.60855383488059	-2.46801380835863	-4.47404370223955	-0.187701928808343	-2.53141145019092
ENSG00000172238	4	8.6986	-0.591512299043334	0	1	0	0	1	1	1.568112157663	2.79201507773511	0.615960238989833	-0.697760003202771	-1.37589218964578	1.83095872539843	0.0560621884962581	0.285113660591519	-0.0868400695174209	1.44687003613854	-0.344627366603118
ENSG00000172239	1	24.019	0.098497511979866	1	0	0	0	0	0	1.83512183887792	0.627638048243215	0.905790239138468	-0.0860271817916154	1.30016423525571	-1.10472522638626	-0.136068525476727	0.596014311518906	0.604299529201188	-0.183953914130611	0.618693188635843
ENSG00000172243	15	11.117	-0.862974779764566	0	0	0	0	0	0	0	0	0	2.43999329675258	0.131252595943092	-0.141762810710761	-1.60855383488059	-0.324057475295924	-0.969822059200524	0.271578141559579	-0.296637875581754
ENSG00000172244	26	33.57	-0.829752181799572	0	0	0	0	0	0	-1.14190426731477	-0.893611628790646	0.392465914300383	-0.697760003202771	-0.670102382345773	-0.365213939852716	0.576677885945045	0.312833371773774	0.698930793072993	-0.826440883718891	0.250037278261303
ENSG00000172247	2	6.3483	-0.653254276215663	0	0	0	0	0	0	-1.9581955032356	-0.72079307399032	-4.04597372532538	0.722641833769719	-0.576119150810744	0.472662578510016	-0.00651440134409362	-0.0304708778282811	-0.0781121286522063	0.847087104154404	-0.0804934472315678
ENSG00000172260	1	18.761	1.17869183061668	0	0	0	0	0	0	0	0	0	-0.697760003202771	0.065537886917431	-0.243968596887032	0.290949503563566	0.732973501569005	1.14302508560918	0.432615143810126	0.600316184227468
ENSG00000172262	1	29.215	1.44331801000916	0	1	0	0	0	0	0	0	0	0.722641833769719	0.710828664820597	-1.14093867452103	0.594055940348876	0.558025892964064	0.629098542558679	-0.983131618180838	0.587959544363878
ENSG00000172264	6	27.305	0.0633049111510532	0	0	0	0	1	0	0	0	0	-0.697760003202771	-0.13500944092767	-0.0698098368203104	0.591207134486995	0.253704073741173	0.335729255171491	0.540405924091837	-0.0800069944005222
ENSG00000172269	10	15.676	0.976903524029377	0	0	0	0	0	0	-0.915724731516817	2.42023198751891	0.145039991071168	-0.697760003202771	0.421984744143322	-0.610785833931342	0.898579850508921	0.582386857571803	0.55635147081602	-0.290342835083575	0.775662816156236
ENSG00000172270	10	17.599	0.0476949215711923	1	0	0	0	0	0	0	0	0	0.271811811910776	2.08667686696878	-0.929763109098115	1.0059540372882	0.761316565085507	0.376978670796743	-0.264100035980683	0.667998669028445
ENSG00000172273	8	28.1	0.733601647159486	0	1	0	0	0	1	0.129508409118317	-1.09608355185007	-0.272655605112296	-0.0860271817916154	0.416704293919242	-0.989698437841664	0.879784322730355	0.301453207101746	0.20183137481789	-1.37317688769385	0.404844764143639
ENSG00000172289	5	6.1761	-1.06648520806064	0	0	0	0	0	0	0	0	0	-0.697760003202771	-2.27495470869737	1.92338075282803	-1.60855383488059	-4.63286125961513	-0.928310093435145	0.644233029000268	-3.49096490037996
ENSG00000172292	8	28.228	0.0644334227253598	0	0	0	0	0	0	0.538547908086707	0.3588446133785	1.20513103525231	-0.0860271817916154	0.587083893665026	-0.927392460204328	1.09027006493789	0.582797172167177	0.62384449403987	-0.174749528972314	0.335806666977582
ENSG00000172296	15	27.768	-0.366110050843372	1	0	0	0	0	0	0	0	0	-0.697760003202771	-0.0397637316883392	0.477881536461327	0.378184236544121	0.0977273756004851	0.432401290399532	-0.0882656568747588	-0.115581629321851
ENSG00000172301	2	7.5678	-0.936158429198941	1	0	0	0	0	0	0.365172437242136	-1.14391156517119	0.981854878869716	-0.697760003202771	0.928040698362483	-0.632407375158877	0.458686308655196	0.256036722691863	0.0597390517789879	-0.88162150878955	0.321044657893424
ENSG00000172315	5	6.0316	0.156508225449863	1	0	0	0	0	0	0.862655128502695	-0.0234606397683453	-0.314645779797589	-0.0860271817916154	0.612618877492905	-1.18090957641131	0.723391583261271	0.515487317148775	0.565903417905725	0.0750682770163111	0.512967493132015
ENSG00000172318	5	11.476	1.37299804023445	0	0	0	0	0	0	-1.41192870740954	3.71987853616489	0.703797197324581	-0.697760003202771	-1.71013810198985	1.23493136179736	-1.60855383488059	-1.21963515858485	-4.47404370223955	0.175111569497974	-1.07839728110193
ENSG00000172320	8	8.6427	-0.699190568159407	0	0	0	0	0	0	-2.11189428329873	-0.971411863793007	-0.52708940310236	-0.697760003202771	-1.94909109940652	0.681301926807775	-1.60855383488059	-2.33587297950623	-1.09798302206772	0.403531467450043	-2.10868186665457
ENSG00000172322	11	12.698	-0.952942592671144	0	0	0	0	0	0	0	0	0	-0.0860271817916154	-0.449805511978594	0.590793621531926	-1.60855383488059	-0.621470830426385	-0.611870864443352	0.488145002289508	-0.796011664252311
ENSG00000172331	4	9.1383	0.117806149320605	0	0	0	0	0	0	-0.252905717667894	-1.10214176687074	0.680935066002864	-0.0860271817916154	0.599017052487427	-0.10652195735453	1.01472205340027	0.452020003896424	0.421331553028695	0.166594972914017	0.372468826100466
ENSG00000172336	2	2.7269	-0.190760226398642	1	0	0	0	0	0	0.647119887717748	-0.0792599886429892	1.37475958914692	0.722641833769719	0.926877023261126	-1.00743218142931	0.855484174004917	0.348665381840679	0.390675853692608	0.484998798906858	0.556369958868757
ENSG00000172339	6	9.8962	-0.672308509213061	0	0	0	0	0	0	-0.275841324557268	-1.17739117449598	-0.481578022402028	-0.697760003202771	-0.0894175287018817	-0.978955487160112	0.984397110114736	0.289944826921325	0.604034235626769	0.658962168579408	0.270924785533578
ENSG00000172340	20	19.387	-0.798036440329751	1	0	0	0	0	0	-0.113287669179549	-0.840363107293129	0.361601330247965	-0.697760003202771	0.904371985923571	-0.58886874560573	0.454799259477216	0.460590964644854	0.442202040466268	0.115438680230527	0.331586838870712
ENSG00000172345	8	11.763	-0.768264608970584	0	0	0	0	0	0	-0.375561594641192	-0.146538060714702	0.485548578486307	-0.697760003202771	-0.205280047755812	0.0674599772768882	0.688213617179598	0.303943517515439	0.382279590323495	0.100555300039057	0.243392286589281
ENSG00000172346	4	5.0719	0.0121370221980952	0	0	0	0	0	0	0	0	0	0.271811811910776	0.0530558247453334	0.243208815545639	-0.00651440134409362	-0.0679890888946801	0.387696636745969	0.62187476126779	0.248057184229804
ENSG00000172348	1	10.301	0.498773391879331	0	0	0	0	0	0	0	0	0	-0.697760003202771	0.683701861278597	-0.111133609620318	0.626868088306119	0.401163209488254	0.197290294238709	1.14790232352961	0.292830477387375
ENSG00000172349	25	50.804	-0.733287273355367	0	0	0	0	0	0	0	0	0	3.20206133421118	0.737197981740015	-0.141321877486906	-0.0795655076210878	0.647146929179631	0.279888399719178	0.972941446229595	0.459869063894856
ENSG00000172350	15	28.199	1.0021743554679	0	0	0	0	0	0	-0.615328628949023	0.224288469235073	0.167536752243903	0.722641833769719	-1.05023990814456	0.635878475772413	0.771361839595487	0.123845735057371	0.0685770317324567	1.19630066255447	-0.0645807686914886
ENSG00000172354	1	17.932	3.06215807856968	1	0	0	0	0	0	1.00847764195017	1.12504938678289	0.920007122978867	-0.697760003202771	1.76424006129008	-1.10426627478194	0.935211595509137	0.668094040628805	0.484678310542301	0.570769603117926	0.660438653902944
ENSG00000172361	28	28.561	-1.05524575463561	0	0	0	0	0	0	0	0	0	1.98916327489364	-0.83459773818281	0.654362751618961	-1.60855383488059	0.25817023822788	0.326137270836376	-0.241207792314817	0.248989375774492
ENSG00000172362	3	5.0898	-0.970894406847399	0	0	0	0	0	0	-2.84250391395107	-1.21533473173074	-3.5991256249533	-0.697760003202771	-2.16922220096209	1.33171544264104	-1.60855383488059	-1.69648160005338	-1.05502368409489	-0.217446071386503	-4.43031485036479
ENSG00000172365	2	4.0882	-0.964162476531303	0	0	0	0	0	0	0	0	0	-0.697760003202771	-2.05778054948661	0.814365904122461	-1.60855383488059	-1.81719798922071	-2.44386135839033	0.201780967229127	-1.79950540479545
ENSG00000172366	1	4.7497	0.48827758191945	0	0	0	0	0	0	0	0	0	-0.697760003202771	0.231493325664661	-0.575747999209107	0.354282650951132	0.735439030309116	0.269879570254077	0.0570012936379073	0.716607004613741
ENSG00000172367	20	22.947	-0.487676187830537	0	0	0	0	0	0	0	0	0	0.271811811910776	-1.09294458875095	1.66674206208883	-1.60855383488059	-0.865132284783023	-0.910446295350226	0.462419999043633	-0.434427436813574
ENSG00000172375	4	30.803	0.532491752154425	0	0	0	0	0	0	-0.873140711581387	1.74681355995749	0.536249630542457	2.33288774020187	0.152561023978309	-0.594671238802398	0.863224024786496	0.582292879230005	0.55635147081602	-0.291211875114485	0.775662816156236
ENSG00000172377	1	4.8103	-1.00015742951988	0	0	0	0	0	0	0	0	0	-0.697760003202771	-2.28917251304188	2.0764786617377	-1.60855383488059	-2.75581796654819	-4.47404370223955	0.118488091266881	-3.32304120292796
ENSG00000172379	6	40.708	0.743471231043451	0	1	0	0	1	1	0	0	0	1.49528274999791	-0.0159742605124945	0.365027928213871	0.41390123524038	0.255331827269628	0.376188189320867	1.17610143325874	0.193030364266374
ENSG00000172380	0	2.7698	0.917881716374307	1	0	0	0	1	0	0	0	0	0.271811811910776	0.942224360918639	-0.356653965935668	0.804173987552734	0.474259136800864	0.569652529355136	0.979982786740994	0.398840661029313
ENSG00000172381	5	7.2281	-0.476697661937137	0	0	0	0	0	0	0	0	0	-0.697760003202771	0	0	-1.60855383488059	-1.57312763399195	-1.07653356712483	-0.250015750470065	-0.906403791386497
ENSG00000172382	8	12.276	0.180148259815686	0	0	0	0	0	0	0	0	0	-0.697760003202771	-0.34223143350508	1.42047438455848	0.484969162820263	0.262669571782336	0.582576640175288	0.523889651426134	0.246538578241388
ENSG00000172399	6	11.053	-0.205209088462742	0	0	0	0	0	0	-2.99992306261617	0.187301472266738	-0.0681094425487665	0.883547280954345	-0.0423655335659004	1.80501081272369	-0.424350147535662	-0.221334710463831	0.377905001330741	-0.797352746101386	-0.262630156601417
ENSG00000172403	20	46.226	-0.391667902566687	0	0	0	0	0	0	0	0	0	-0.697760003202771	0.727438480182412	0.194825587064824	0.481309809639728	0.276767705435383	0.430737464344104	0.622293656617615	0.284234333976641
ENSG00000172404	11	8.608	-1.10356301030549	0	0	0	0	0	0	-2.42725592723053	0.259362345670566	-0.663111496681675	-0.697760003202771	-1.7529119444183	1.49547371683205	-1.60855383488059	-1.62793906778932	-2.9491684806002	-1.59878759186572	0.015196173752648
ENSG00000172409	4	15.533	1.54391861982973	1	0	0	0	1	0	-0.0637399487411131	-1.04379159061897	-2.03775488979726	1.56592158277905	0.352383799401811	-1.03099964973031	0.0560621884962581	0.205227264949623	0.259817794201573	0.688985907574535	0.290871143298081
ENSG00000172410	1	1.8295	-0.955493159292843	0	0	0	0	0	0	-2.29323887431563	0	-2.1855370243876	-0.0860271817916154	-1.22165144618778	1.98844447188065	-1.60855383488059	-4.63286125961513	-1.63217813906096	-0.10065379743037	-2.528072788288
ENSG00000172421	17	25.124	-1.02289726390158	0	0	0	0	0	0	0	0	0	1.33437730281329	-2.10515090856542	2.23743270337505	-1.60855383488059	-2.74157756133316	-1.56462716006919	0.942762125415217	-1.57473910983877
ENSG00000172425	6	7.2493	-0.813098482093185	0	0	0	0	0	0	-2.3809820777884	2.95813771067047	-1.99498902172367	-0.697760003202771	-1.30504194088036	1.47438975733276	-1.60855383488059	-0.11223529242119	-1.37085889516474	-0.595619964582421	0.0556235930358617
ENSG00000172426	13	12.553	-0.722100005436662	0	0	0	0	0	0	-0.295721043054418	0	-0.511001484775003	-0.697760003202771	-0.899028013370182	0.611448440451816	-1.60855383488059	-0.0224934848122937	-0.188193149144313	-0.971366567161973	0.15183911358527
ENSG00000172428	5	6.9757	-0.704239515896479	0	0	0	0	0	0	0.185582907007585	-1.55044967840074	-1.43496917251812	-0.0860271817916154	1.69305827490144	-1.07838889501752	-1.60855383488059	0.428080522508287	0.856362443045978	0.973230037532438	0.518243225508105
ENSG00000172432	7	30.359	1.94180048962647	0	0	0	0	0	0	0.0446111906399976	1.18626924383393	0.834251912384008	1.24138362702432	1.01695206294632	-1.14810897665712	0.941670947123279	0.564331341772519	0.535092335723119	-1.22892795813915	0.694739650757613
ENSG00000172456	29	32.536	-0.920398406288392	0	0	0	0	0	0	-0.0828785061136205	-0.598034506466105	0.47991816093697	-0.697760003202771	-0.021287644937556	-0.330636639566506	0.89999274399401	0.372406326156486	0.682544000125672	-0.640919588730496	0.371294829260682
ENSG00000172457	8	6.6629	-0.940737707379076	0	0	0	0	0	0	-2.27112896609889	-0.99213733623216	-3.65379433157368	-0.697760003202771	-2.29121882472955	2.17161829638557	-1.60855383488059	-2.1216736606773	-1.89721740184445	-0.376302976881901	-2.52254744651406
ENSG00000172458	1	2.7447	-1.04957058082262	0	0	0	0	0	0	0	0	0	-0.697760003202771	-0.208562489786996	0.407982872314691	-1.60855383488059	0.366980145729565	0.541688360963449	0.683813613434207	0.209599466672638
ENSG00000172459	9	5.7016	-1.0415796751664	0	0	0	0	0	0	-2.71396481448698	-0.958020020063093	-3.72399134640121	-0.697760003202771	-2.32448818609666	2.15870219926929	-0.757626487664014	-1.24783923215178	-1.54782450213664	-0.595634557238078	-1.09391450669194
ENSG00000172461	4	12.798	1.19285367239598	0	0	0	0	0	0	-0.0690126974370951	-0.0352582163875547	-4.03334392073584	0.52570210944299	-0.345085730923502	0.43973431738598	0.00455682678834063	-0.00745059460252716	-0.373694733945418	0.649810431119868	-0.134150256976619
ENSG00000172464	4	5.5816	-0.0681569024732407	0	0	0	0	0	0	-1.44116232823949	0	1.10280263907936	-0.697760003202771	-2.30357694452528	2.15463679539218	-1.60855383488059	-2.22975003194751	-1.63566181764383	-0.446676157408309	-2.96780660008923
ENSG00000172465	0	2.7349	0.499066935352417	0	0	0	0	0	0	0	0	0	-0.0860271817916154	0.86572919010494	-0.782208940349702	0	0	0	0	0
ENSG00000172466	2	20.935	1.96971973551106	0	1	0	0	0	0	0.291073482040536	-0.066186998335212	-0.701852146045059	2.14304367074221	1.13998325974728	-1.19659467340799	0.626868088306119	0.460635585979152	0.63052973490623	-0.998914066046751	0.545328120382235
ENSG00000172469	8	16.693	-0.527832934948641	0	0	0	0	0	0	0.793470006595553	-1.28835216540098	0.935469328164361	-0.697760003202771	0.184990233878376	-0.538771574346266	0.236595335993769	0.555695726612646	0.610972914778194	-1.25233818799865	0.41143677900383
ENSG00000172478	12	12.595	-1.02045106829253	0	0	0	0	0	0	0	0	0	-0.697760003202771	-0.644995543130657	1.04668520056348	-1.60855383488059	-0.434599824925893	-0.0498132894329296	0.848439297827021	-0.202538864827136
ENSG00000172482	14	21.295	-0.950281131848502	0	0	0	0	0	0	0	0	0	2.51257372663665	-0.57401136194791	2.27011706795855	-1.60855383488059	-0.9848853586059	-1.6742545285642	1.03810399994578	-0.485377097509252
ENSG00000172487	8	5.9424	-1.02192530884625	0	0	0	0	0	0	0	0	0	-0.697760003202771	-2.32237907986578	2.18912447912577	-1.60855383488059	-4.63286125961513	-4.47404370223955	-1.85754399090591	-1.92914761508708
ENSG00000172489	5	5.0853	-0.93664114513246	0	0	0	0	0	0	0	0	0	-0.697760003202771	-2.31398283466749	2.09613276053914	-1.60855383488059	-1.52042342432798	-3.40091716477039	-1.78903429387983	-3.98878751749462
ENSG00000172493	11	52.453	-0.659620907987474	1	0	0	0	0	0	0	0	0	-0.0860271817916154	0.922463840329567	-0.489435421129588	1.19311169583656	0.828900111476119	0.685945710996258	-0.442112666797318	0.8275657915006
ENSG00000172497	25	32.131	-0.97685007775689	0	0	0	0	0	0	-0.351213189787621	-1.22872657546065	-0.221622492167114	1.33437730281329	-1.66377113823429	2.18217816891001	0.307663263573648	-0.0885873180954284	-0.0411386664950022	0.954684260927993	-0.565137457346917
ENSG00000172500	11	17.495	0.202392331887281	0	0	0	0	0	0	0.168311045842467	0.20388185021806	0.797450078495877	-0.697760003202771	1.30329298434897	-1.16701688807833	0.911134497108973	0.993256158840895	0.667727860632333	-0.0162347570707675	1.07775511741368
ENSG00000172508	13	23.891	-0.974880074893071	0	0	0	0	0	0	-1.13218483650844	-0.633427236323737	0.283327357520588	-0.697760003202771	0.0935209796849568	0.529832743822374	-1.60855383488059	0.458990366843789	-0.719603696058621	0.956966016334681	0.696916062421001
ENSG00000172519	2	4.0795	-0.815805605233863	0	0	0	0	0	0	-1.78827906692358	-0.0693755325566238	-2.25048690284687	-0.697760003202771	-1.83522658854548	0.690235556871441	-1.60855383488059	-1.62779086849678	-2.89435358590571	0.558286658738647	-1.7179324696714
ENSG00000172530	3	28.389	1.8083425803852	1	0	0	0	0	0	1.89549424611248	0	0.0462744521631166	3.62479997616728	0.727548260852351	-1.04994387256033	1.05213784567948	0.669761558278261	0.881361476457734	-0.473785072365489	0.987890837816164
ENSG00000172531	1	17.314	1.87035200827745	1	0	0	0	0	0	-0.106635035969887	0.557490295372231	0.320344417760418	1.49528274999791	1.76437179809401	-0.791906838037756	0.708348178101349	0.860708379810442	0.38584981289954	0.649720008452269	0.981653276101014
ENSG00000172534	0	49.151	1.77684862731726	1	0	0	0	0	1	0	0	0	-0.0860271817916154	0.873304056330751	-0.89730643990372	0	0	0	0	0
ENSG00000172538	7	8.9849	-0.873731517256079	0	0	0	0	0	0	-2.0270527730061	-1.07121298492308	-3.91969122085004	-0.697760003202771	-2.05282395223885	2.22588699692327	-1.60855383488059	-1.09111038645002	-0.254384857281031	0.687849969339764	-0.479500707780277
ENSG00000172543	18	19.391	-0.998924546932924	0	0	0	0	0	0	-2.09262605982338	-1.07472037256663	-1.8530348807161	-0.697760003202771	0.281783850563851	0.488954725701059	-1.60855383488059	-0.0446022610082552	-1.87591971402903	-0.691740803218499	0.40634926657212
ENSG00000172548	7	14.881	0.107956135001512	0	0	0	0	0	0	-1.48188249254467	-0.884683732970703	-0.292113330813862	1.74917304753013	-0.614586297557473	0.556489119482926	0.285233211012184	0.0774584569949316	0.10027364906364	0.816355114708477	0.229798031798218
ENSG00000172551	6	4.5151	-0.845264323555071	0	0	0	0	0	0	0	0	0	-0.0860271817916154	0.367434729250487	1.82612947967863	-1.60855383488059	-1.99836671290422	-0.605942713697284	0.580140345856336	-1.32885200180307
ENSG00000172554	25	31.22	-0.985662905137747	0	0	0	0	1	0	0	0	0	0.52570210944299	-0.942051057919391	-0.0429624380744263	0.296592035441214	0.23212565453533	-0.158166015545816	1.11636472469119	-0.158066945298956
ENSG00000172568	4	6.7027	-0.82964781078692	0	0	0	0	0	0	0	0	0	3.26366291502232	-1.02549534514025	0.763245321466776	-1.60855383488059	-1.33561110502203	-0.964082414515897	-0.10572298781699	-0.355092436269758
ENSG00000172572	15	44.822	0.0489995592293504	0	0	0	0	0	0	0	0	0	-0.697760003202771	-0.414796456334953	0.439026231016483	0.529947684658143	0.570229208981058	0.528999265490682	0.810330663514187	0.417545361166221
ENSG00000172575	7	41.328	1.04940876188151	1	0	0	0	0	0	0	0	0	-0.697760003202771	-0.285760256888308	0.284970272088648	0.249271300434302	0.471911327401404	0.403075257258835	0.895037674040619	0.204865664743623
ENSG00000172578	13	25.682	0.307259106850023	0	0	0	0	0	0	0	0	0	0.722641833769719	-0.441648808202104	0.270856753232398	0.0750777997588139	0.156663922969752	0.386210493792645	-0.33048098292777	-0.116078444828117
ENSG00000172586	7	5.4445	-0.703137097075335	0	0	0	0	0	0	-0.231727784849756	0.521778712092458	-0.0673712448877209	0.271811811910776	1.1972777913886	-1.20340181717785	0.328998721938522	0.686500266115417	0.0914270780209762	-1.51317858852867	0.703639523610417
ENSG00000172590	10	9.6224	-0.831252515106454	1	0	0	0	0	0	-1.46482753904403	-0.556583561587797	-0.411813532371819	-0.697760003202771	1.51646508923709	-1.09422236969591	0.203198184399827	0.188733619232023	0.85364819622955	0.240842165333092	0.323430469322554
ENSG00000172594	27	20.369	-0.815466399442742	0	0	0	0	0	0	0	0	0	-0.697760003202771	0.650471252487974	-0.392993403925551	0.618892970852264	0.408219988048682	0.610148846761315	0.794180998269982	0.380288897937337
ENSG00000172602	2	13.13	-0.0329838712093003	0	0	1	1	0	0	0	0	0	0.271811811910776	-0.48337644084603	0.325266033011613	0.674256363687436	0.343384532319168	0.574341978373109	0.659425628361922	0.387072081234128
ENSG00000172613	11	17.309	-0.879706757730443	1	0	0	0	0	0	0.335013082144919	-0.0119819165712763	-0.270396395954008	-0.0860271817916154	0.0755279278819068	-0.907131624297605	-1.60855383488059	0.408048711308553	0.0480246661865018	0.293819093097272	0.582329187429323
ENSG00000172638	8	24.003	0.843334720587158	0	0	0	0	0	0	-0.125227502255295	1.0969902856345	0.891799363602016	3.27352093304038	0.531326291402859	-0.633911508756811	0.737934638858557	0.526986152423773	0.316775693366927	0.0710000383018972	0.71905036517711
ENSG00000172640	4	7.0044	-1.02088812190801	0	0	0	0	0	0	-2.85865762817219	-0.737054598519503	0.704339508324466	-0.697760003202771	-1.83658018420583	0.722267328803614	-1.60855383488059	-0.410013968638609	-2.467458026736	0.333057006549324	-1.46566751036549
ENSG00000172650	4	6.2548	-0.873398834653249	0	0	0	0	0	0	0	0	0	-0.697760003202771	-0.710029612002694	-0.63971625590448	-1.60855383488059	-4.63286125961513	-4.47404370223955	-2.56149321181523	-4.43031485036479
ENSG00000172653	27	32.824	-0.540553152115682	0	0	0	0	0	0	0	0	0	-0.697760003202771	0	0	-1.60855383488059	-1.56433041539959	-1.29150186552333	-0.907070605127374	-1.29508120322964
ENSG00000172660	11	45.721	0.609752394270544	1	0	0	0	0	0	0.609114586508878	0.749121202078864	1.0200856611217	-0.697760003202771	0	0	0.782575022007115	0.517503617407015	0.5642101339064	-0.456492976646395	0.624672528000201
ENSG00000172661	26	42.126	-0.892994492278783	1	0	0	0	0	0	0.608579205296034	0.790572146957173	-0.361275581655853	-0.697760003202771	0.771987476043777	-1.13684015184606	0.626868088306119	0.146498533575449	0.250889732104648	-0.561177968827336	0.0806876168564506
ENSG00000172663	13	9.7807	-1.0125384408958	0	0	0	0	0	0	-0.875020973467675	0.707989110622699	0.575236789496083	-0.697760003202771	0.731851663113972	-0.783072636142084	-1.60855383488059	0.479781805838943	0.648726862402336	-0.165528344033723	0.702881361539399
ENSG00000172667	8	14.181	0.12321387241367	0	1	0	0	0	0	0.47881668230089	-0.626412461036637	1.1127270238605	-0.0860271817916154	0.250452447363177	-0.82546407477636	0.473897934687829	0.412916054050389	0.689042124510934	-0.634945097659936	0.434446058526362
ENSG00000172671	21	28.632	-1.02354305954237	0	0	0	0	0	0	0	0	0	-0.697760003202771	-0.439464172870312	0.0206576945743595	0.923338735340639	0.148304859535676	0.611087303549151	-0.963899711265001	0.0455540804523719
ENSG00000172673	13	23.804	-0.955851934648837	0	0	0	0	0	0	-2.6222614036099	-0.803694963746934	-2.8679919923302	-0.697760003202771	-0.575416554523133	0.961128322554154	-1.60855383488059	0.339462122624496	-0.286064215172493	-0.129254123270463	-0.678057850607401
ENSG00000172680	1	6.9843	-0.691838934955687	0	0	0	0	0	0	-0.260546672845261	0.92289631714561	1.50641747715403	2.46485456511146	-2.24902890568451	2.21667494307786	-0.396128087739358	-0.499237899111064	-0.124770170325593	1.18955700445319	-1.64084554268869
ENSG00000172687	3	6.7213	0	0	0	0	0	0	0	-0.276129715952057	-1.3884721399532	-4.59191141962606	0	0.105366313971407	-0.764689373235253	0.442926399308718	0.329056477706867	0.271314396704218	-1.5466628633959	0.044469553479315
ENSG00000172689	15	11.916	-1.09436531481547	0	0	0	0	0	0	-2.23224135298323	-1.45128626411494	-3.78386231224653	-0.697760003202771	-0.824366179744468	2.00887629314345	-1.60855383488059	-1.56326029830054	-0.479925367174951	0.435958135637749	-0.56778485214154
ENSG00000172716	26	23.066	-0.795055343280859	0	0	0	0	0	0	0.220570446182922	-1.26635127927327	-0.691436752342711	-0.697760003202771	0.205464328822054	-0.80793484948388	0.777004371473135	0.394984277882669	0.225174242683881	1.01921480321076	0.196401885230678
ENSG00000172724	1	4.1646	-0.0527099926006497	0	0	0	0	0	0	0	0	0	-0.0860271817916154	0.767738964117127	0.735314390093139	-1.60855383488059	-1.20610954374281	-1.21732897685401	0.33510989598243	-0.693032504562466
ENSG00000172725	11	23.364	-0.0647126590557035	0	0	0	0	0	0	-0.345282342854237	-0.298949996498014	-0.076582432623308	-0.0860271817916154	1.08646518315188	-1.09224215036031	-1.60855383488059	0.653001478692053	0.298797318604465	-0.319311393490397	0.71902021886645
ENSG00000172728	16	22.427	-0.950457257932353	0	0	0	0	1	0	0.190944292961751	-1.39995086315027	-0.908531513940663	-0.697760003202771	-0.11696149878965	-0.781139086412868	-0.0795655076210878	0.35188757762499	0.567050454528355	-1.12802308370498	0.386019378310693
ENSG00000172731	3	6.8258	0.0334156624026527	0	0	0	0	0	0	0.167583097880612	-0.606324695441766	0.25957502125068	0.271811811910776	-0.376142682449328	0.501269924207218	0.273571449159739	0.307467697374096	0.522364205168432	0.29189118388935	0.271849557048934
ENSG00000172732	24	34.226	-0.730873693687775	1	0	0	0	0	0	0.337328061682604	0.16147434507333	-0.824253272740172	-0.0860271817916154	0.916041671138118	-1.26551832085115	1.0754137689723	1.00489343354439	0.806345654364299	-0.481994210532842	1.07705429502294
ENSG00000172733	0	10.124	0.43527667705678	0	0	0	0	0	0	0	0	0	-0.697760003202771	-0.874656704643659	0.212703185832268	0.712699359804635	0.525529258494415	0.643123859231127	0.840576774837998	0.318403766075011
ENSG00000172738	7	8.6426	-0.643286844507336	0	0	0	0	0	0	0	0	0	-0.697760003202771	-1.59732858336693	1.03454049447791	0.542905377973371	0.36950709098923	0.442356449579691	-0.228696581551158	0.359629440141346
ENSG00000172742	5	6.39	-1.13795978216283	0	0	0	0	0	0	0	0	0	-0.697760003202771	-1.85294518867368	0.797297998473137	-1.60855383488059	-1.61347134591819	-0.664059303336382	0.26283877290663	-1.36624316068209
ENSG00000172748	19	18.01	-0.590944781662036	0	1	0	0	0	0	0	0	0	-0.0860271817916154	-0.0508735354861958	-0.75706495668477	-1.60855383488059	0.378636272814448	-0.244477314745719	-0.98329080760136	0.0997257547550111
ENSG00000172752	83	108.3	0	0	0	1	1	0	0	-1.08375398031925	-1.53036191280587	-2.08569006085761	0	-1.80900437772378	1.3504544321917	-1.60855383488059	-0.873313072485388	-0.50381164801766	0.859960165272709	-1.01818401306591
ENSG00000172757	1	6.6288	3.55141676994382	1	0	1	1	0	1	2.14457092897397	0.970086623622454	0.752669508168249	0.271811811910776	2.73761037130682	-1.05402438320117	1.0754137689723	1.00489343354439	0.830415040465209	-0.348554335269309	1.08192323635344
ENSG00000172765	4	23.728	2.06968107287912	0	0	0	0	0	0	0.655451853840321	-0.122942907476282	-3.23835093529119	-0.697760003202771	0.210130007294474	-0.583382434782489	1.00705970198145	0.609431749670582	0.397225096006742	-0.689814444895506	0.607473179652165
ENSG00000172766	35	48.567	-0.688857837906796	0	0	0	0	0	0	1.05605867076934	-0.960251994018078	0.884472059524751	-0.697760003202771	0.0260497799402673	-0.705187711506898	-0.0538351363510071	0.561731053647119	0.571778679632073	-0.726958088144988	0.478250536430894
ENSG00000172769	6	5.0456	-0.693065294354355	0	0	0	0	0	0	0	0	0	-0.697760003202771	-2.32237907986578	2.21014283638635	-1.60855383488059	-1.91728103820661	-2.03067825789383	-0.572734391863678	-3.17492200446985
ENSG00000172771	12	24.854	-1.04785498230214	0	0	0	0	0	0	0	0	0	-0.697760003202771	-0.764897990838353	0.563791760884083	-1.60855383488059	-0.0172518837126715	0.043574269327963	-0.216030315531004	0.0749998104827594
ENSG00000172772	3	4.5762	-0.738773274707922	0	0	0	0	0	0	0	0	0	-0.697760003202771	-2.29326886895999	1.95980790138119	-1.60855383488059	-3.03165878954494	-1.81927485403653	0.0315917618380549	-2.09725047388475
ENSG00000172774	6	4.8884	-1.1199166433505	0	0	0	0	0	0	0	0	0	-0.697760003202771	0	0	-1.60855383488059	-4.63286125961513	-2.11083292102805	-0.316374765590259	-3.56007156451356
ENSG00000172775	4	15.399	0.722290438663255	0	0	0	0	0	0	0.82371297282714	0.822138635749111	0.454215617529958	-0.697760003202771	1.51241418251633	-1.26035456710156	0.969010483606494	0.63548212314249	0.555275119883156	-0.88615746646798	0.677485799025878
ENSG00000172780	1	6.6979	-0.455601671004722	0	0	0	0	0	0	-0.0587764973095454	-0.459652121256989	1.35646789388199	-0.697760003202771	-0.0660891363397816	-0.0242278128016839	0.970213483411178	0.655121344287003	0.820874993713596	-0.715477818918332	0.664284552250926
ENSG00000172782	13	11.716	-0.997704710722546	0	0	0	0	0	0	-0.630415362862643	-0.750446442249417	0.6680552007974	1.90083825759308	-0.859001981110315	0.409037545144558	-0.424350147535662	-0.236333713773085	-0.253764176298009	1.44837248435259	-0.475924638477847
ENSG00000172785	11	15.204	-0.915975684627236	0	0	0	0	0	0	0	0	0	0.271811811910776	0.0333062822232544	-0.659480085063126	-1.60855383488059	-0.25064431733727	-1.16807291955867	-2.02183003005179	-0.579475058181893
ENSG00000172789	7	8.3147	-0.91955691499888	0	1	0	0	0	1	0.649860624615365	4.6330747371762	-0.786901971294248	1.49528274999791	-1.38914600992756	0.906402673930224	-1.60855383488059	0.720444175653433	-0.147964241544958	2.44236336976584	1.10174138776805
ENSG00000172794	12	14.061	-0.751395644050601	0	0	0	0	0	0	0	0	0	-0.697760003202771	-0.28224727545025	0.265824922930871	0.637280250521466	0.457448978540558	0.137670212355569	1.54761687066007	0.289000016258124
ENSG00000172795	5	25.419	0.64587781102494	1	0	0	0	0	0	0.396377714353106	-0.906046912254138	1.28330087682949	-0.697760003202771	0.319284927415113	-0.522582604687004	0.863224024786496	0.578768775927198	0.736898624975996	-0.806726878135625	0.629718320421471
ENSG00000172803	27	26.604	-0.918115290386616	0	0	0	0	0	0	-1.14078857161653	-1.23287166994848	0.146284316336433	1.33437730281329	-1.02815203735278	0.339081245744804	0.750026381230614	0.204883603061253	0.363050065657332	0.541022355801686	0.171317814160176
ENSG00000172809	0	5.7589	3.72805818567012	1	0	1	1	0	1	-0.0931380813525984	-1.11106966269069	-0.822612831951023	0.271811811910776	2.87894200578667	-1.11413388952557	0.692768764131272	0.317645524414053	0.352693472305606	1.16130851107255	0.717436299658195
ENSG00000172817	12	20.871	-0.883248848972342	0	0	0	0	0	0	0	0	0	-0.697760003202771	-0.0607647738477261	-0.260810351132501	0.391922229808344	0.0919603961763367	0.506208344356189	0.567369978241603	-0.0554882598657105
ENSG00000172818	1	11.245	0.512517749608026	0	1	0	0	0	0	1.24950211434203	0.505836040985419	-0.403161578083032	0.271811811910776	-0.440089922688966	0.837655057883116	0.786249750801765	0.48475250945212	0.436355377030974	1.37751189607478	0.521683830316048
ENSG00000172819	1	20	1.91223087710432	0	1	0	1	0	1	0	0	0	0.883547280954345	0.0840798420701777	-0.179487851090296	0.956794880547246	0.908932127413796	1.08811471463518	0.676692647535382	0.986073478889714
ENSG00000172824	14	24.539	-0.655067722560503	0	0	0	0	0	0	0	0	0	-0.697760003202771	-0.416322407647109	-0.01661956450046	-1.60855383488059	0.0885930101375897	0.411627713477738	0.858535852886511	0.315908401857208
ENSG00000172828	21	26.395	-0.960222470803666	0	0	0	0	0	0	0	0	0	-0.697760003202771	-0.608021413495103	0.660260276644297	-1.60855383488059	-0.456351910666692	0.261007926224521	0.740746358554016	0.313841489410996
ENSG00000172830	26	35.425	-0.816020870447459	0	0	0	0	0	0	0	0	0	-0.0860271817916154	0.411555580499089	-0.746662882139764	-1.60855383488059	0.439924773857968	0.248229652002812	-0.196419441929966	0.490975045879571
ENSG00000172831	25	27.101	-0.614278226178192	0	0	0	0	0	0	0.068104673918613	-0.202656263011487	-1.80829860132187	-0.697760003202771	0.787806870582029	-0.23467433780562	0.984397110114736	0.690429134170111	0.28125473325737	-0.0562466737172689	0.809903434870526
ENSG00000172840	9	16.26	0.133905378022275	0	0	0	0	0	0	-0.0945907220216678	0	1.13703477378501	-0.697760003202771	0.0384220614424253	-0.90672468877205	0.831407075604749	0.241982946395852	0.286595811862487	0.0588339373194157	0.279620576336903
ENSG00000172845	1	32.419	0.617952041952067	0	1	0	0	0	1	1.91161572453277	3.90417581416229	1.23344539410589	1.01959145978009	1.05334435503119	-0.8570511806363	0.931289684438271	0.931852252887331	0.666937263319975	-0.848351017712017	0.776471396547559
ENSG00000172867	9	23.45	-0.361459017592038	0	0	0	1	0	0	-2.11638260919137	0.181562110668204	-1.15659574516094	1.41849258457704	-0.238532612680424	1.81083754047638	-1.60855383488059	-1.60552045570066	-1.46461250168687	1.45241520012803	-0.920342019267394
ENSG00000172869	19	137.97	0.239254868918536	0	0	0	0	0	0	0.57380599672826	-0.705488109727561	0.652976663332009	-0.0860271817916154	0.539548863581311	-0.899297146528278	0.89000525905125	0.558952841962068	0.538859034559048	-1.2209008684173	0.60778004290853
ENSG00000172878	11	16.382	-0.628472683898951	0	0	0	0	0	0	0.127366181932333	-0.256542491353285	0.984675016935036	-0.697760003202771	-0.0508735354861958	-0.641956810329308	0.786249750801765	0.181857838907464	0.532076607164388	0.391688820369913	0.120374717735438
ENSG00000172888	10	15.537	-0.306266321463663	0	1	0	0	0	0	-0.287250989870119	-1.30078744886448	0.506066615890415	-0.697760003202771	0.562317374526721	-1.07649583831489	0.69951373312318	0.28142586333149	0.398780324012948	-1.41555585413475	0.211188492025518
ENSG00000172889	22	14.539	-0.924547154041335	0	0	0	0	0	0	0	0	0	1.24138362702432	0.855431763264634	-0.343045641691841	0.674256363687436	0.751349315665607	0.52161233639453	1.21787628226396	0.596392659218775
ENSG00000172890	32	45.77	-0.705576769496091	0	0	0	0	0	0	-0.0848538914641265	-1.36710896066977	-0.0779474633159747	1.56592158277905	0.944343127848468	-1.1367462147568	0.969010483606494	0.712145636128103	0.414463768554008	-0.908328640363068	0.691183933159027
ENSG00000172893	20	21.544	-0.711949924456193	0	0	0	0	0	0	0	0	0	-0.697760003202771	0.507240412418178	-0.485652206662941	0.969010483606494	0.705911138737199	0.414463768554008	-0.979579078180876	0.69079738220913
ENSG00000172901	33	47.681	0	0	0	0	0	0	0	1.08466559969666	-0.375793671233953	-0.113287253764984	0	-1.23012651390709	1.70843920430297	0.0361819399708659	0.180460414657361	0.250606398819539	1.28047343097873	-0.209503040209363
ENSG00000172915	5	142.15	1.40205884406992	0	0	0	0	0	0	0	0	0	-0.697760003202771	0.0514640050312135	-0.375308680253003	0.812867915128277	0.669068945183125	0.663380898109397	1.22737323546226	0.487217233573151
ENSG00000172922	4	6.1104	-0.93763266975266	0	0	0	0	0	0	-0.18425097225811	0.264464000424818	-1.4980650586997	-0.0860271817916154	0.755520375552883	-1.11324065830749	-1.60855383488059	0.375442589576202	0.316595874713013	0.487262969606033	0.57528540563366
ENSG00000172927	3	2.0213	-0.900059105197708	0	0	0	0	0	0	0	0	0	0.271811811910776	-1.03779078017345	1.2041156770032	-0.647729162816749	-0.289550288829546	-0.287185655326737	0.658663083454465	0.14788092047676
ENSG00000172932	7	30.751	0.288074410086809	0	0	0	0	0	0	-0.231836406699262	-0.537133502837208	0.156530261545658	-0.0860271817916154	0.506449991594615	-0.433222136740026	0.757905696262526	0.825731786507765	0.495026566936444	-0.308903361250114	1.00138550467854
ENSG00000172935	4	9.4456	-0.768669046644613	0	0	0	0	0	0	0	0	0	-0.697760003202771	0.318977541539283	0.187039532838103	0.323761651520813	0.476247546172497	0.67787393632857	1.06959318934295	0.660515280427883
ENSG00000172936	4	13.985	0.621383238993023	0	0	0	0	0	0	0.0826401471615031	0.105993849620829	1.26119692181652	0.883547280954345	0.740820743848012	-0.599401173547381	0.814586149768081	0.805818960446084	0.679612523333348	-0.219618373468687	0.851912127309128
ENSG00000172939	7	35.714	1.51556884351795	1	0	0	0	0	0	1.15791009524109	0.402527532211794	0.665372759926175	-0.0860271817916154	0.73986565201954	-1.02488934772039	0.75594913750312	0.572425820781612	0.644421088960569	-1.12062138078596	0.554643363222148
ENSG00000172940	21	21.976	-0.93763919294095	0	0	0	0	0	0	-3.261255442341	-1.09417043131722	-2.05764297084167	-0.697760003202771	-1.9789569306635	1.99080527166434	-1.60855383488059	-1.43829616583564	-2.6410724456704	-1.68879631316275	-1.09969767543437
ENSG00000172943	5	40.013	1.99372506842116	0	0	0	0	1	0	0	0	0	-0.697760003202771	0.444380000810938	-0.625712625150559	0	0	0	0	0
ENSG00000172954	9	19.157	0.726837100901936	0	0	0	0	0	0	0.146851113284422	-0.854392657867325	1.15932817165947	-0.0860271817916154	0.374142328183778	-0.996889623541306	0.842808209564385	0.288190469107806	0.471777723628539	-0.270725379491945	0.308776835983481
ENSG00000172955	11	15.521	-0.537337220288322	0	0	0	0	0	0	0	0	0	-0.697760003202771	-0.818185528026886	1.72499643070978	-1.60855383488059	-1.17297668280316	-1.76873093378571	-1.33085075711095	-1.04599156012987
ENSG00000172967	3	8.3328	-1.02085550596656	0	0	0	0	0	0	-3.06385130956582	1.72353726014121	-0.859956441575635	0.271811811910776	-1.99503101635601	2.17574096191058	-1.60855383488059	-0.598081623340696	-0.347086524345561	-0.768838836706813	-1.3428092585805
ENSG00000172977	8	30.581	1.94159827078946	1	0	0	0	0	0	-0.0735886898089758	2.13836556234642	1.01923776813503	2.88575751526115	1.20225085573685	-1.3176600328549	0.863224024786496	0.358440223038201	0.618284663163067	0.172316889842904	0.518138405573251
ENSG00000172985	8	27.377	0	0	0	0	0	0	0	0	0	0	0	-0.675887823651574	-0.167397881663548	0.710529180892862	0.519991013548827	0.250181216228452	1.15198840806443	0.369067590309305
ENSG00000172986	20	19.317	-0.484623335710447	0	0	0	0	0	0	0	0	0	-0.697760003202771	-0.255812090128868	-0.331392260671863	0.690497121863178	0.433133783296927	0.834376608951838	1.04118768698562	0.388399579600149
ENSG00000172987	11	26.53	0.0275839320706863	0	0	0	0	0	0	0.40046559002749	2.6756335786537	0.929551182601638	-0.697760003202771	-0.536916473575423	0.526803841689304	-1.60855383488059	0.479808533354131	0.430495432199162	1.32087882551248	0.109551792455695
ENSG00000172992	3	7.8165	-0.26017347300094	0	0	0	0	0	0	0.380007384487238	0.493400757521927	0.408803729360618	-0.697760003202771	0.898202312272983	-1.08208694968544	0.836329718431556	0.586046407031411	0.47043579553356	-1.06619882184696	0.756336102874812
ENSG00000172995	13	47.082	-0.05758281425387	0	0	0	0	0	0	0.65854806632966	1.38108868476197	0.776678913967733	-0.697760003202771	-0.00646725449575131	0.802468870427152	0.143813507659998	0.475153485566775	0.200703151696435	0.926929373768697	0.286479651140137
ENSG00000173011	2	12.949	1.49721911485596	1	0	0	0	0	0	0	0	0	0.883547280954345	0.432611512993446	-0.718407228899995	1.10640144885976	0.689720846364499	0.585024001284663	0.137784010136865	0.709403130388731
ENSG00000173013	23	18.577	-1.08642659466558	0	0	0	0	0	0	0	0	0	0.271811811910776	-1.03457420654423	0.737037039369973	1.10640144885976	0.682392853543828	0.577374090690656	0.0565067323400863	0.700526213151429
ENSG00000173020	3	43.668	1.26832696092043	0	0	0	0	0	0	0	0	0	-0.697760003202771	0.903263201157184	-0.689842908884156	0.49219726380299	0.498005629444705	0.697108866136395	-0.00580675853004892	1.09983325367242
ENSG00000173039	1	26.192	0.813125835612508	1	0	0	1	0	0	0.247180953401367	1.19679140676458	0.120213186807816	1.01959145978009	1.40119538580084	-1.24013862142847	1.04104107564387	0.487148281692079	0.357748067842583	-1.35764803088206	0.751507352995099
ENSG00000173040	58	67.836	-0.651303842916717	0	0	0	0	0	0	0	0	0	-0.697760003202771	-0.43697215166269	-0.0168667562855488	0.847604858973005	0.421354606330658	0.762736234278704	0.799774675830293	0.456951175302321
ENSG00000173041	1	5.2446	-0.966106386641959	0	1	0	0	0	0	-0.65764156378898	-0.214134986208557	-0.215642472461321	-0.697760003202771	0.298470512394624	-0.608177202339857	-0.200971132254577	0.394125135289037	0.270467632474256	0.0671634974316394	0.121930946753966
ENSG00000173064	17	200.73	0	0	0	0	0	0	0	1.15827643862331	0.877937984623757	0.989378134716884	0	0.290632172560958	-0.572698498024772	0.662275062066874	0.245932339252098	0.418446824470251	-1.20239643786097	0.124987005825045
ENSG00000173065	4	16.821	-0.577976683339945	0	0	0	0	0	0	0	0	0	2.46485456511146	0.468784243738443	-0.771318807313293	0.573713195584485	0.542569713351872	0.480092181970888	-1.25679099290114	0.635490933247172
ENSG00000173068	6	34.827	1.72298666160021	0	1	0	0	0	0	1.82056092336136	2.95590573671549	0.77501576592732	-0.0860271817916154	-0.43076954381112	0.275637741581603	0.951811463044763	0.583227712876169	0.711167651542271	0.907742119694069	0.576771318445855
ENSG00000173077	6	4.3343	-1.00613266999425	0	0	0	0	0	0	-2.95144020294673	-0.248252302377624	-4.73949597832376	-0.697760003202771	-2.1673910593875	1.71994671195342	-1.60855383488059	-1.64214273999169	-1.52309339951528	0.572860219130468	-1.52649875403537
ENSG00000173080	8	8.1324	-0.700247324662515	0	0	0	0	0	0	0	0	0	-0.0860271817916154	-1.87095360977052	1.45110891858803	-1.60855383488059	-0.287241187095571	0.315679825701063	-1.47533745459442	0.522033368964373
ENSG00000173083	24	29.112	-0.820495777614941	0	0	0	0	0	0	0	0	0	-0.697760003202771	-0.31767349763966	-0.398943854006861	0.00455682678834063	0.115541430206871	0.0750671936504651	0.9006175745593	-0.179674567690724
ENSG00000173085	7	14.818	-0.822100481934475	0	0	0	0	0	0	0.186786670310821	-1.22203065359569	0.580011049795845	-0.697760003202771	0.147456222826132	-0.794191274406419	0.41390123524038	0.391206333290281	0.747794366536531	-0.15773081467136	0.478901748256494
ENSG00000173088	8	7.526	-1.03872251869503	0	0	0	0	0	0	0	0	0	-0.697760003202771	0	0	0.657389087736438	0.188163685941321	0.472251620514454	-0.52936540279145	0.0572029452730094
ENSG00000173093	29	30.548	-1.02043149872766	0	0	0	0	0	0	0	0	0	-0.697760003202771	-1.88195692631854	2.17433265548565	0.285233211012184	-0.210994759079057	-0.0813643527937846	1.04091759171429	-0.38271568633628
ENSG00000173110	9	11.321	-1.00109676863376	0	0	0	0	0	0	0	0	0	1.56592158277905	0.115564938208767	0.180223743195228	0.466358262510436	0.196838743318254	0.093851156425834	0.400938889979574	-0.13435982355168
ENSG00000173113	2	5.7372	-0.970124670629085	0	0	0	0	0	0	-0.204938722325002	1.78380055692583	-0.0923981810971506	0.722641833769719	2.04538835700461	-1.13096864077772	1.1426873980988	0.631259028308781	0.376370675408069	-0.861981420964303	0.749285439092657
ENSG00000173114	6	18.931	0.841397333664793	0	0	0	0	0	0	-2.77107881336619	2.19767229886461	0.472369017983625	-0.697760003202771	-0.25528514291316	-0.027616055334724	-0.277214151632093	0.375810942404929	-0.192972007848566	-1.23322759122104	0.149001470640056
ENSG00000173120	0	65.547	2.22152784991214	0	0	0	0	0	0	0	0	0	-0.697760003202771	1.02708481878171	-1.16227003780559	1.11940409618718	0.73620720165453	0.859507938482554	-0.315734685557831	0.795668712659065
ENSG00000173124	14	21.764	-0.974234279252283	0	0	0	0	0	0	0	0	0	-0.697760003202771	-1.76432035163839	1.837013452275	-1.60855383488059	-2.77524681552449	-0.603693158959134	0.037228784506688	-1.21112911702893
ENSG00000173137	9	26.72	0.896035558788451	0	0	0	0	0	0	0	0	0	-0.697760003202771	-0.234909850572427	-0.680563516225727	-1.60855383488059	0.378290540888188	0.504257566577231	0.133315900599733	0.455712688855314
ENSG00000173141	1	1.876	-0.792361266516763	0	0	0	0	0	0	2.01710945113633	-0.460927534945551	-0.490565563454735	0.271811811910776	1.03101496676554	-1.08513498424587	0.616201946032399	0.381496556690743	0.264306797668499	-1.32107663044926	0.378175203748432
ENSG00000173145	29	46.115	-0.647272512553009	0	0	0	0	0	0	-0.0361460039197227	-0.504929307200985	0.826409681330477	-0.697760003202771	0.395483690419977	-1.15619919910511	0.596886307208704	0.277992187488938	0.381599949923632	0.468698069798057	0.216376438910086
ENSG00000173153	3	15.832	0.484663735606352	0	1	0	0	0	0	0.417817973252718	2.36251951811142	0.636462337140982	1.01959145978009	0.544137695584774	-0.389823982986438	0.888559670451429	0.382081629506626	0.346898849111084	1.21863254807996	0.3506435036918
ENSG00000173156	4	8.4248	-0.574473731227791	1	0	0	0	0	0	0	0	0	-0.697760003202771	0.128475144993628	0.277792978969126	0.765645547044105	0.28296741477382	0.522466100704816	0.832241015001139	0.451067170074229
ENSG00000173157	77	111.65	-1.07755505859011	0	0	0	0	0	0	0.764670196012593	0.237361459542845	-0.140944221772243	-0.697760003202771	-2.00980969014324	1.58780659614705	0.0656733479827366	-0.126595044375139	0.0231980476321207	0.891916848567625	-0.779698270031032
ENSG00000173163	2	7.1048	0.0835724571705382	1	0	0	0	0	0	0	0	0	0.52570210944299	1.11936644993268	-1.2206035061398	0.546085684014656	0.137464808284561	0.257379665764665	-1.32113948252832	0.193810013676137
ENSG00000173166	5	47.168	-0.0818751674487725	0	0	0	0	0	0	0	0	0	-0.697760003202771	0.0864071922728908	-0.24243014890966	0.878304490004343	0.585467346834113	0.375838311373615	0.379946241259584	0.469793588223579
ENSG00000173171	6	16.503	-1.03868990275358	1	0	0	0	0	0	-1.11921307540525	1.52903667263532	-1.37831782409736	-0.697760003202771	0.814198143635436	-0.814286727150305	0.931289684438271	0.543897886604902	0.562574023925946	-0.707591127727208	0.618359950751232
ENSG00000173175	7	51.765	1.31348047026928	0	0	0	0	0	0	0	0	0	-0.697760003202771	0.0186725189203468	0.164088794572279	0.652447903488223	0.617134879593496	0.530589818826705	1.4778230282681	0.793011234261883
ENSG00000173193	18	67.569	-0.01993749462772	0	0	0	0	0	0	-0.469686626234046	-1.2548725560762	-2.02668476543713	-0.697760003202771	0.344161227223357	-0.840099847600803	-0.0665111007915409	0.522045208267058	0.816740904104331	-0.027965095604898	0.43727632499159
ENSG00000173198	3	4.0708	-0.0361410943420427	0	0	0	0	0	0	0	0	0	-0.697760003202771	-0.319913023306422	-0.162814388495303	0	0	0	0	0
ENSG00000173200	17	26.544	-0.866118956520727	0	0	0	0	0	0	0	0	0	-0.0860271817916154	-0.518670926231512	0.407569603950828	0.344343810555192	0.0472979390785379	0.326040300284228	0.694692181834651	-0.152261949125744
ENSG00000173207	1	5.3607	1.5561887370047	1	0	0	0	0	0	0.727843193130127	0.270203362023351	0.495421191917036	2.48903627448431	0.85916430604257	-1.09684783767788	1.05905557428843	0.957535690796831	0.500499083887294	-1.16060119326294	1.16379777531764
ENSG00000173208	14	30.488	1.0900025626151	0	0	0	0	0	0	0	0	0	-0.697760003202771	-0.614224021346673	0.188581266747382	0.368779784768045	0.572480692186617	0.573444532866463	-0.119986419226364	0.333956474966911
ENSG00000173209	6	6.9175	-0.928408881509482	0	0	0	0	0	0	1.12572102062007	-0.754272683315108	-0.518933970049144	-0.697760003202771	0	0	0.769464699295742	0.68130575703327	0.662521643969491	-0.271515142935078	0.768765166530366
ENSG00000173210	21	51.213	-0.0386068595159615	0	0	1	1	0	0	0	0	0	1.49528274999791	0.330789941624752	-0.167468212234382	0.739973291283872	0.318364328163913	0.568376611465039	1.02975187054189	0.219920237977936
ENSG00000173212	12	18.086	-0.972596958991295	0	0	0	0	0	0	0	0	0	2.10700939360011	-1.43760868667226	0.624602207689806	-1.60855383488059	-0.721972156946117	-0.0207781050102902	0.411252075933558	-0.452733409074268
ENSG00000173213	5	4.4004	0	0	0	0	0	0	0	0	0	0	0	-2.0044545890636	1.55493044925108	-1.60855383488059	-4.63286125961513	-4.47404370223955	-1.4239110235355	-4.43031485036479
ENSG00000173214	10	15.06	-0.699099243523336	0	0	0	0	0	0	1.14831722393085	-1.17866658818454	0.944246774110199	0.722641833769719	-0.167877773507494	-0.559395050723288	0.761792745440506	0.254272078997902	0.441260923545388	0.176452140990838	0.260365418818825
ENSG00000173218	7	22.051	-0.232717373485004	1	0	0	0	0	0	0.424360863449981	0.669088993121521	0.718295528190009	-0.697760003202771	-0.0629823433804997	-0.703591018736445	0.782575022007115	0.403228058760588	0.480882868551122	0.557062235188446	0.43048174336002
ENSG00000173221	8	5.2755	-0.483931877751623	0	0	0	0	0	0	-1.98133376500992	-0.966629062460894	0.331505681472603	-0.0860271817916154	0.998344239391606	-0.277798246738646	0.849192120799966	0.741661959137718	0.707878812768926	-0.533881110770031	0.619966799982869
ENSG00000173226	25	38.937	-0.623495491233079	1	0	0	0	0	0	-0.259618519490587	-0.42170856402223	-0.371569092742932	1.33437730281329	0.664819586049039	-0.946793848908382	0.462539110258795	0.43635093266306	0.411875347872233	-0.268635535444704	0.357481678446154
ENSG00000173227	10	16.66	-0.97164457350084	0	0	0	0	0	0	0	0	0	-0.697760003202771	-0.713674330244679	0.820315004730431	0.196201392681003	0.140121828856164	0.402721881328047	1.16677324115672	0.0384428857709243
ENSG00000173230	48	145.28	-0.107817887281245	0	0	0	0	0	0	-0.701346717645914	-0.517364590664477	-0.419063291459801	-0.697760003202771	0.861359919441356	-1.03797424200634	0.488598147574573	0.460873075377129	0.362199702744351	0.366149572895312	0.369889215680176
ENSG00000173237	7	5.4131	-0.105743513404774	0	0	0	0	0	0	-2.31234615821637	-0.508117841422393	-0.50866357785621	-0.697760003202771	-1.09294458875095	1.7236268700066	-0.521928625278054	-0.529316547410184	0.264463558003826	0.075760089995104	0.0155265530710719
ENSG00000173239	17	21.194	-0.64001872717365	0	0	0	1	0	0	-3.04243311209783	-0.333386166089222	-0.515165903776648	-0.697760003202771	-1.70412321908388	1.94804468335662	-1.60855383488059	-2.84544269957593	-1.57688868933276	-0.0267145109295361	-2.2412053790861
ENSG00000173250	12	12.885	-0.752974255616972	0	0	0	0	0	0	-2.66685889557723	1.70727573561203	0.639710424981057	2.60089874393721	-2.16191629737763	1.9036876154219	-1.60855383488059	-1.95870764879613	-1.83180113651402	0.194153881143145	-1.38994829058019
ENSG00000173253	6	15.654	-0.392620288057143	0	1	0	0	0	1	0	0	0	0.271811811910776	-0.735509705495604	0.827138497543937	0.400846828410833	0.586360958860287	0.478924868976922	1.67538227817838	0.139964711611737
ENSG00000173258	4	28.25	0.967373145936532	0	1	0	0	0	0	0	0	0	1.01959145978009	0.102512016552985	-0.286216779934776	0.746032836094028	0.38783609585032	0.362168763922736	0.391612808702393	0.24682443694934
ENSG00000173261	4	6.957	-0.579705328237004	0	0	0	0	0	0	0	0	0	-0.697760003202771	-1.65997272705439	1.10479147373918	-1.60855383488059	-2.97965325883516	-2.83919104250545	-1.8527562701196	-1.69820147109492
ENSG00000173262	6	19.593	0.207069457891777	0	0	0	0	0	0	-0.277897227229143	0	-0.546300474715048	-0.697760003202771	-1.33072622641936	1.42459657313477	0.318461099916488	-0.222280751552481	0.265125106551127	0.707524373939628	-0.152154130932174
ENSG00000173264	4	21.058	0.458407902735922	0	0	0	0	0	0	0	0	0	-0.697760003202771	0.525002924814355	-0.554124271220344	0.887109287187445	0.614256161714004	0.576193608996302	0.57139548326832	0.678928312530259
ENSG00000173267	5	6.1793	-0.737129431258643	0	0	0	0	0	0	0	0	0	-0.697760003202771	0.958406031667691	-0.124548155984993	0.0750777997588139	0.317186772765048	0.771840406331447	0.261686420357998	0.726080847526505
ENSG00000173269	21	31.24	-0.686379026356296	0	0	0	0	0	0	0	0	0	-0.0860271817916154	0.517856203201307	-0.26988802140745	-0.237433088802571	0.346432376170231	0.830791902193933	0.270657758429108	0.750293216755394
ENSG00000173272	6	2.8938	-0.90609957755498	0	0	0	0	0	0	0.952683592646277	-0.059491076470258	0.743011023773507	-0.697760003202771	0.909487765142742	-0.807988274950862	0.878304490004343	0.616293424638295	0.638456774355835	-1.14536717009825	0.651745637795956
ENSG00000173273	16	60.169	1.47950213545818	1	0	0	0	0	0	-0.0767985300658608	0.873474036713784	1.03144092935737	1.01959145978009	0.599862363645959	-1.04163968304099	1.08290500404805	0.533533773253908	0.513128765182879	0.175908935043325	0.527872879513863
ENSG00000173275	3	16.673	1.39802751370621	0	1	0	0	0	0	0	0	0	0.883547280954345	0.0284978888799135	-1.01179438793593	0	0	0	0	0
ENSG00000173276	3	31.111	-0.0326968509245055	0	1	0	0	0	0	2.89967077768874	-0.51864000435304	0.239424035423258	-0.697760003202771	0.347059436909755	-0.672532875125285	1.11338427433234	0.545518914781609	0.415377951236752	0.35694091838434	0.464764137184661
ENSG00000173281	3	7.8227	0.238980895010323	0	0	0	0	0	0	1.20454370539136	-0.778505543397811	0.654555358535044	0.52570210944299	0.320229041176592	-0.187984201605721	0.912507465750853	0.564409161342198	0.49635538224293	0.295802628779073	0.43287983778927
ENSG00000173285	1	4.128	-0.856203710318726	0	0	0	0	0	0	-2.91511573405248	-1.02051529080269	0.254712040753342	-0.697760003202771	-1.88077458850329	0.585767195223742	-1.60855383488059	-3.52636655579414	-1.424740652096	0.236479354623917	-3.29989331851232
ENSG00000173302	6	5.4199	-0.892237802437051	0	0	0	0	0	0	0	0	0	-0.0860271817916154	-2.1086133908953	1.85315790493117	0.539701772779074	0.112731846841927	0.353209712006467	0.763591917576409	0.00506987088747402
ENSG00000173320	6	27.837	-0.114373691513489	0	0	0	0	0	1	0	0	0	-0.697760003202771	-0.222296051596402	-0.286006151534987	0.733828597862358	0.453553581847859	0.317135213052654	0.99993773812078	0.311330951665572
ENSG00000173327	11	37.994	0.0936051207617733	1	0	0	0	0	0	0.0920344545533768	2.58380379307715	-0.218250436967941	-0.697760003202771	0.721071201325933	-0.584778358366228	0.430722161077052	0.995083641363907	0.642903787339082	-0.348359130350349	1.03387719323939
ENSG00000173334	1	10.276	0.411375715159325	0	0	0	0	0	0	1.8296878254896	2.64183511590678	-0.482702906456789	-0.697760003202771	0.592814444635857	-0.231693422875329	1.18141092678965	0.886203638718135	0.82159301011448	-0.100282146145169	0.898114187896528
ENSG00000173335	4	3.4243	-0.879791559178223	0	0	0	0	0	0	-2.59095920039352	-1.79086515869492	-4.86530066306285	-0.697760003202771	-2.19331027556017	2.24680982399974	-1.60855383488059	-1.74620520141839	0.0471183710258083	0.686562297614957	-0.66578116185939
ENSG00000173338	7	7.5716	-1.01274718292111	0	0	0	0	0	0	0	0	0	-0.0860271817916154	-1.17695973545549	0.97848538174064	-1.60855383488059	-0.37034526498778	-2.4087941162881	0.265563656166309	0.310532385286522
ENSG00000173349	1	1.2024	-0.483716612538027	0	0	0	0	0	0	0	0	0	-0.697760003202771	-0.356887152941976	-0.470707725850448	0.683610520431748	0.319503487839556	0.350358538458633	-0.00382963772747846	0.439767448608907
ENSG00000173366	15	36.931	-0.475334315584362	0	0	0	0	0	0	0	0	0	-0.697760003202771	-1.33559829255127	1.33581574046741	-1.60855383488059	0.405690318532504	-1.99025379787475	-0.65481161531748	0.759774755897265
ENSG00000173369	2	6.0205	0.422641261337519	1	0	0	0	0	0	0	0	0	-0.0860271817916154	1.30374308509573	-0.114516277313252	-1.60855383488059	-0.156656954502408	-4.47404370223955	1.43896338188768	-0.0749162245667369
ENSG00000173372	5	9.1071	-0.0251038597540257	1	0	0	0	1	0	0	0	0	0.271811811910776	0.997674577304976	-0.064341861545633	-1.60855383488059	-0.299881982368962	-0.821228221169421	1.59542914229462	-0.418787097984274
ENSG00000173376	4	17.884	-0.00382521954946836	0	0	0	0	0	0	1.19572816466765	-0.306283625207253	-1.03784337503783	-0.697760003202771	-0.144988503825152	0.564454009962276	0.344343810555192	0.511952740479589	0.645025033205809	1.25037128211451	0.332843154410324
ENSG00000173389	6	10.29	-0.92871547135915	0	0	0	0	0	0	-2.73983283963378	0.377019258440526	1.15204260934511	-0.697760003202771	-1.72038173630189	2.3195386082529	-1.60855383488059	-2.24686413220658	-1.09971239779303	0.684641702141923	-2.68163072390428
ENSG00000173391	6	14.874	-0.376475397037437	0	0	0	0	0	0	0	0	0	-0.697760003202771	-0.283597577690504	0.44059427491964	-1.60855383488059	-0.862850253724448	-0.891827685864759	0.592716130079037	-0.50429725492875
ENSG00000173401	10	11.653	-1.00564343087244	0	0	0	0	0	0	0	0	0	-0.697760003202771	-1.55775594527392	1.5982642336925	-0.121243710750355	-0.308354655831961	0.30523721968493	0.359949881733792	-0.222084600210823
ENSG00000173402	2	20.94	0.256573933830584	1	0	1	1	1	1	0.554993862703094	1.23473496399933	-0.389506067975767	-0.697760003202771	0.907852033160647	-0.819627435940714	0.788075599605569	0.439474238302625	0.608394962407876	-1.09640972031084	0.490970485174493
ENSG00000173404	2	7.7782	-1.00526508595157	0	1	0	1	0	0	3.04646621336056	4.61713206606917	-0.622149306055763	-0.697760003202771	-1.04102930993666	0.992271758616666	0.488598147574573	0.3400273862509	0.0882629258213246	1.41641324661709	-0.0747928464299656
ENSG00000173406	2	29.28	0.984770489108069	0	0	1	1	1	0	1.64202434795801	1.5296743794796	1.33708769509649	-0.0860271817916154	-0.918151806073607	0.714677988199519	0.529947684658143	0.377076721363819	0.381086071995929	1.20562184499598	0.0333549119493584
ENSG00000173409	10	13.513	-0.938024061050107	0	0	0	0	0	0	0.86124362327347	-0.33976323453204	0.138381396127455	1.63132692882366	0.774468519184406	-1.17626268091992	0.905599104801432	0.494037212674229	0.54971201254147	0.183794749442884	0.429235235953398
ENSG00000173418	5	10.24	0.686302008862966	0	0	0	0	0	0	0.771504928780669	-1.24658236710054	1.00459297258655	-0.697760003202771	0.995138643829379	-0.939811894314441	0.958031911508563	0.421918918342651	0.465551207331094	0.169737829000144	0.488770654068413
ENSG00000173421	5	13.78	-0.738153571820297	0	0	0	0	0	0	-0.150789202236259	-1.11298278322353	0.644392444538103	2.68118378414336	-1.18124118158312	0.749178828561272	-1.60855383488059	-0.212568210441652	-0.00681669519437409	0.355684473228071	-0.351834389164327
ENSG00000173432	3	4.4764	-0.477858789452898	0	0	0	0	0	0	0	0	0	-0.697760003202771	1.01795106704276	1.21625845597873	-1.60855383488059	-2.01123029550814	-0.906112220828276	0.346867107805307	-1.41227253945195
ENSG00000173436	0	5.1243	-0.624017346296342	1	0	0	0	0	0	0.110695249359741	-0.554351587632813	0.991011933389964	0.722641833769719	0.608897312781963	-1.17115501181818	1.2121733643063	0.431275573372682	0.412355837694768	0.186528801838206	0.542714588570869
ENSG00000173442	31	63.451	-0.83180046292288	0	0	0	0	0	0	0.0292769549991066	0.814486153617733	-0.618479834149014	-0.697760003202771	0.502355172605879	-0.15574181093671	1.01580579658994	1.14698233615393	0.265542653334149	0.533547150483563	1.18490539073482
ENSG00000173451	10	9.2257	-0.703711137644925	0	0	0	0	0	0	1.60728742044414	1.45697579923148	0.885671976936749	-0.697760003202771	0.257588190909231	-0.755434792548274	0.775131605641957	0.724877666094757	0.551742659078632	-1.05724965898233	0.604508606571856
ENSG00000173452	8	7.6746	-0.127804936204226	0	0	0	0	0	0	-0.409335553234978	0.733497384393968	-0.81758614638362	-0.0860271817916154	-1.21106858960563	0.755184326243993	0.0462350299176074	-0.10511397630276	-0.423955309083047	0.945744178798018	-0.639042663053143
ENSG00000173456	2	12.067	0.359679447954813	0	0	0	0	0	0	-0.62804916550731	1.76211852422025	1.50641747715403	-0.697760003202771	0.992690534889732	-1.19220226325007	0.940386687306775	0.580511101784128	0.695169292399377	0.0804450298134849	0.677321359173735
ENSG00000173457	4	5.6776	0.26512583367981	0	0	0	0	0	0	0.0567137126796669	1.35175416992502	1.00729884859342	-0.697760003202771	0.790254979521676	-0.450275945057447	0.948036272807153	0.92179526984427	0.439093677939466	-0.235923430190132	1.08872144942034
ENSG00000173465	10	9.4315	-0.740156190625569	0	0	0	0	0	0	0.00846577943788784	0.601810921049804	-0.706612625633849	1.33437730281329	1.14278266683073	-0.933047611656036	1.11338427433234	1.1348535692501	0.343519527040331	-1.09021088565059	1.08100313970915
ENSG00000173467	22	11	-0.931311700298884	0	0	0	0	0	0	-2.54589350603478	-0.842595081248116	0.100332405320967	2.17765705182262	-0.127950543850574	0.871407342751624	-1.60855383488059	-0.878465596650653	-0.0814968287803039	-0.323656282118954	-0.693557356304026
ENSG00000173473	3	66.691	0.530606550738387	1	0	0	0	0	0	1.40093453208669	-0.336574700310631	0.831820466402777	2.27403087165896	0.838810969835825	-0.971917858146564	0.671886221553355	0.591722577816341	0.489915048547963	-1.10883932817422	0.590633335913139
ENSG00000173480	3	3.0753	-0.942727279807767	0	1	0	0	0	0	0	0	0	3.59123682261073	0.444522715681859	-0.80248947966369	-1.60855383488059	0.540177645950444	0.126092877785573	-2.00987028728278	0.156883011497693
ENSG00000173482	12	83.415	0.607925901549123	0	0	0	0	0	0	0	0	0	-0.697760003202771	0.526430073523566	-0.693033378579816	0.75594913750312	0.558228008678436	0.583546995368087	0.69755767141476	0.531825730123262
ENSG00000173486	3	7.1125	1.02197223193045	0	0	0	0	0	0	-0.356493847040514	2.23465929583295	0.55610707421442	-0.0860271817916154	1.58436443359455	-0.867834757740326	0.940386687306775	0.995845144849256	0.330826703443635	-0.643371414737729	1.12855729860346
ENSG00000173511	12	9.1811	-0.935714852395167	0	0	0	0	0	0	0	0	0	-0.0860271817916154	1.13538344967683	-0.582764168132452	0.780726012261952	0.789042929434183	0.183265207375711	-0.280185875953588	0.919566835102678
ENSG00000173517	17	57.664	-0.388177996831115	0	0	0	0	0	0	1.84398161333664	2.02007094273218	-0.419185496660425	-0.697760003202771	0.278051307785915	-0.543438651908022	1.07917542789492	0.709089962248096	0.629456573641837	-0.424700965480001	0.680332090309138
ENSG00000173530	14	18.705	-0.803352838786744	0	0	0	0	0	0	-0.461737887741298	-0.832391771739608	-2.93872808178334	2.17765705182262	-0.0298395591258269	-0.49530392615419	0.697276949968915	0.470342070154234	0.281664192134168	0.350172415379531	0.477160574387488
ENSG00000173531	34	43.882	-1.13849468360267	0	0	0	0	0	0	-1.06096977643291	0.711496498266251	-0.321591484787505	-0.697760003202771	-0.474648877585856	0.691437683765344	-1.60855383488059	0.466314481984075	0.266776659130301	0.298898190344522	0.556055450226727
ENSG00000173535	8	7.3137	-1.06296268638361	0	0	0	0	0	0	-1.32232648158512	-1.6821361417449	0.768862808552264	2.10700939360011	-0.0987488856467213	0.699498705962854	0.0842842482925622	0.250736958662371	0.552700862738519	1.07674881557782	0.0111348758743353
ENSG00000173540	12	17.807	0.160396045671174	0	0	0	0	0	0	-0.415841227496937	3.06527246050979	0.305779067285447	0.722641833769719	0.601432227226091	-0.714790397886942	0.49219726380299	0.519190864905239	0.271677029587292	-0.93768509463627	0.717390168016198
ENSG00000173542	4	10.416	-0.121575291386521	0	0	0	0	0	0	0.281385962635857	-1.22171180017355	0.508857995188169	-0.0860271817916154	0.489587680691939	-0.596281771984682	0.382811688754575	0.368771816397813	0.385699482609203	-0.893093121446367	0.343692675488298
ENSG00000173545	6	22.441	-0.422026820872025	0	1	0	0	0	0	0.338860978624061	-0.242831794201229	0.476169119674874	0.271811811910776	1.00781831120737	-0.937779092194421	0.742002483571094	0.758142799878915	0.420568082457102	-1.29787056017504	0.890959685862792
ENSG00000173546	21	65.94	-0.54499544334171	1	0	0	0	0	0	0	0	0	-0.697760003202771	0.176657881029984	-0.209014590880033	0.654925474723257	0.142108302379285	0.0598283486796003	0.355708128029045	0.222630560513093
ENSG00000173548	5	17.217	0.972983087866612	0	0	0	0	0	0	-0.226332597031059	2.16483039638411	1.07086184620131	0.883547280954345	0.419712284275579	-0.571335597836178	0.837958361480672	0.870115730952901	0.560217173011578	0.181815164479207	0.99682622939321
ENSG00000173557	7	8.1253	-0.977515442962551	0	0	0	0	0	0	-0.76658758380737	-1.44140180802858	-1.99004431175873	-0.697760003202771	-1.1830854968381	1.21306323737553	-0.559977843653009	-0.21354736299569	-0.442425622793417	1.68964259362768	-0.396406670253722
ENSG00000173559	8	10.622	-0.660729849996909	0	0	0	0	0	0	0.727382094045447	-0.0904198584179178	1.12597424754206	0.883547280954345	0.185341532022182	-0.391593539625346	0.811142902425011	0.772321085351235	0.400554142333144	-0.487727262806954	0.678138048913988
ENSG00000173566	9	9.4979	0	0	0	0	0	0	0	-0.0472153290408444	0.71978668724191	0.552889913921142	0	0	0	1.1236537909864	0.383993807996982	0.592942734290415	0.465417235751757	0.462112496250541
ENSG00000173567	37	42.577	-1.10496549578801	0	0	0	0	0	0	0	0	0	-0.697760003202771	-1.5145660341064	0.417207469547742	0.761792745440506	0.557729338342477	0.612093240935073	0.525230614465594	0.52719083913588
ENSG00000173572	30	42.455	-0.930300606113811	0	0	0	0	0	0	0	0	0	-0.697760003202771	-2.22755964896783	2.17953911873011	-1.60855383488059	-2.11922981745179	-1.55634154952325	0.0684111336974293	-3.39808403902314
ENSG00000173575	3	110.98	2.05472992531663	0	0	0	0	0	0	0	0	0	0.722641833769719	1.14551620551222	-0.964069010430662	0.93780679691387	1.23812189438993	-1.23078429530287	-2.06964529305259	1.20908016874729
ENSG00000173578	4	8.4368	-0.744050534035171	0	0	0	0	0	0	0	0	0	-0.0860271817916154	-1.08674198089938	0.686813991577129	-1.60855383488059	-1.61753969430777	-1.02652267704912	0.55395400308261	-2.37578121629334
ENSG00000173581	4	9.7517	1.18231220011807	0	0	0	0	0	0	0	0	0	1.74917304753013	0.691408464308336	-0.79669821430277	0.92600514697539	0.744084354415677	0.637726187992252	-0.44909322237008	0.6552832871047
ENSG00000173585	5	9.3213	-0.149735895237862	0	0	0	0	0	0	0	0	0	-0.697760003202771	-0.816418059240864	1.64244609825213	-1.60855383488059	-0.771225634692596	-1.10226758211407	0.774000496016894	-0.334189600108479
ENSG00000173588	28	42.963	-0.828838935438861	0	0	0	0	0	0	0.571209884587367	-1.20736339617721	1.10575356294449	1.13743757848656	0.139387343585594	-0.91143367056887	0.826428386304562	0.354158793422577	0.435761349401168	-0.147986933949344	0.249434864028373
ENSG00000173597	13	15.765	-0.866275513039706	0	0	0	0	0	0	0	0	0	0.271811811910776	-0.181600357249906	0.809443514352746	-0.904762483567583	-0.265520703199622	-0.00836711508754612	-1.87180937730705	-0.637078604308959
ENSG00000173598	1	9.6352	2.31421583233597	0	0	0	0	0	0	0.799951902556189	-0.423940537977217	1.18924503580362	-0.697760003202771	0.954904028296628	-0.410461542243639	0.906989535712834	0.873201778420621	0.717525299585383	-0.523109060664707	0.811803748502004
ENSG00000173599	13	47.464	0.863621836171515	0	0	0	0	0	0	1.28971465253572	0	0.718352613413366	-0.697760003202771	0.13624761642533	-0.00103770357364549	0.888559670451429	0.52801444865903	0.517112305355581	0.0697703655794222	0.678951988189451
ENSG00000173610	24	21.987	-1.06490007330598	0	0	0	0	0	0	0	0	0	-0.697760003202771	-1.62177564075572	1.89442827379376	-1.60855383488059	-2.94246984428304	-0.871061616659762	-0.514532522627211	-1.77290085168372
ENSG00000173611	5	43.239	1.91662750601231	0	0	0	0	0	0	0.174869716440303	0.596709266295555	1.17023145221398	0.883547280954345	-0.229223211869572	-0.334289318533975	0.828094255569547	0.261921627260659	0.0574810936118371	-1.25168189429917	0.409072230671746
ENSG00000173612	26	27.711	-0.940437640717699	0	0	0	0	0	0	-2.82583654215323	-0.744707080650882	-1.80008575788413	-0.697760003202771	-2.16009723167673	2.123044382789	-1.60855383488059	-2.02513300544524	-2.68165027061012	-0.176554214201528	-1.42958803415449
ENSG00000173614	4	10.44	-0.279886548015707	0	0	0	0	0	0	0.534820074005722	-1.13944761726122	-0.423310995635915	1.49528274999791	0.179149902237605	-0.774129803561538	0.746032836094028	0.314766988390726	0.214585159330215	-1.63751999726406	0.423861631911093
ENSG00000173621	1	12.248	-0.303206946155282	0	0	0	0	0	0	0.9091909779567	2.31596691847886	-0.496539604353962	1.33437730281329	-0.174475591770846	-0.425935564322842	1.05213784567948	0.535760518452611	0.27403887077896	-0.510274564677882	0.49566414849658
ENSG00000173626	8	9.4657	-0.641049390923595	1	0	0	0	0	0	-2.11930157670829	-0.248571155799765	0.221980740632066	-0.697760003202771	-1.24496886048288	0.19318989558264	0.223540929164222	-0.0401543544613219	0.491278576488754	0.461894096055375	0.0324855634193576
ENSG00000173627	7	8.8605	-0.476358456146016	0	0	0	0	0	0	-3.09095380844248	-0.574439353227684	1.3792225684014	-0.697760003202771	-1.60903230058916	1.89469829750512	-1.60855383488059	-1.03678016252726	0.10097474236123	-0.756865844736255	-0.168745387355863
ENSG00000173638	10	14.571	-1.02037931322133	0	0	0	0	0	0	0	0	0	-0.0860271817916154	0.0675029609093445	-0.414924380784992	0.576677885945045	0.468146770563093	0.555067026395569	0.382299944124358	0.536244245604292
ENSG00000173641	3	4.6462	-0.129683614431973	0	0	0	0	0	0	0	0	0	1.63132692882366	1.09728955720789	1.10168768982982	-0.344622726031441	0.0904391315372684	0.311182995749084	0.88624888831279	0.672426158937894
ENSG00000173653	4	14.755	0.212679399821857	0	0	0	0	0	0	-0.373694688631432	1.30839010451387	0.872122029110161	-0.697760003202771	0.477885061276411	-1.03182889771763	1.02225245122949	0.630858335752517	0.112635514918756	-0.773054696237314	0.712222739643269
ENSG00000173660	5	7.7554	-0.367564721832218	0	0	0	0	0	0	1.46625740602002	0.598622386828396	0.422377486066749	0.722641833769719	1.86520534343325	-0.970173966311652	0.866282010347757	0.741984204894262	0.708082207899772	-0.891899525313036	0.875118132413613
ENSG00000173662	23	27.753	-1.02928998842655	0	0	0	0	0	0	0	0	0	-0.697760003202771	-1.7143877117232	1.10419393562206	0.697276949968915	0.275231957390285	0.517548040730366	-1.2301825402661	0.392997228510436
ENSG00000173673	1	3.7199	-0.793196234617984	0	0	0	0	1	1	0.414484931719435	0.939795548519075	-2.34980814002655	-0.697760003202771	-2.19391516705153	2.21203549302688	0.591207134486995	0.136328288314158	-0.120925455143162	1.34006286246882	0.241872525118157
ENSG00000173674	0	7.7601	4.24896738663117	0	0	0	0	0	0	0	0	0	-0.0860271817916154	1.28477298533022	-1.10601902006751	0	0	0	0	0
ENSG00000173678	0	0.856	-1.00566300043731	0	0	0	0	0	0	0	0	0	0.722641833769719	-1.62654341525118	0.613808522195784	-1.60855383488059	-4.63286125961513	-4.47404370223955	-3.39749205166403	-4.43031485036479
ENSG00000173679	0	0.47217	-0.843242135184926	0	0	0	0	0	0	0	0	0	-0.697760003202771	-2.25892804825427	2.0092001076497	-1.60855383488059	-2.89039902212439	-2.90812785450451	0.375732082468519	-2.38037166838809
ENSG00000173681	5	24.967	0.37443489986858	0	0	0	0	0	0	0	0	0	-0.697760003202771	-0.654228097472552	-0.869807319157553	0	0	0	0	0
ENSG00000173692	2	53.174	1.64821135422288	1	0	1	1	0	0	0.483356311003561	-1.05112521932821	0.980344191507375	-0.697760003202771	1.1271059871634	-0.897010407041952	0.905599104801432	0.0914892472627882	0.543229805077652	0.690533729648489	0.389051552848894
ENSG00000173698	6	34.8	0.322216777600805	0	0	0	0	0	0	0	0	0	-0.697760003202771	-0.380566843447881	1.18008166554096	0	0	0	0	0
ENSG00000173699	5	6.5761	-1.00658276998631	0	0	0	0	0	0	-2.04778779189422	-1.30206286255304	-0.318775640369297	1.74917304753013	-1.38102772938554	2.18889197382954	-1.60855383488059	-1.55800327778673	-0.810829695523125	1.20904528566262	-1.55124120270105
ENSG00000173702	8	20.75	0	0	0	0	0	0	0	0	0	0	0	0.262868641133311	1.49200267277233	-1.60855383488059	-0.593049506961328	-1.04686495565598	0.0690318642258032	-0.757371979759564
ENSG00000173705	17	18.707	-1.02686988557067	0	0	0	0	0	0	1.12095801144553	-0.889466534302816	-2.26936886529507	-0.697760003202771	-0.564877610208961	-0.345446393926079	0.313095509247094	0.014294036051183	0.134230368551774	1.13959819270236	-0.258591097646715
ENSG00000173706	21	52.747	-0.847547439456848	1	0	0	0	0	1	0	0	0	-0.697760003202771	0.332491542008811	-0.548119612094527	1.15150564684543	0.702930771228102	0.449984638274961	0.644585410685706	0.691994420556184
ENSG00000173714	7	17.411	-0.404701232771686	0	0	0	0	0	0	0	0	0	-0.697760003202771	-0.846278401464351	1.61809253041553	-1.60855383488059	-0.35699418690849	0.619270536890882	0.735533910334429	0.24577452975933
ENSG00000173715	18	27.755	-0.91864366863817	0	0	0	0	0	0	1.11790165127394	-0.885321439814985	-1.49746353006686	-0.697760003202771	0.104224595004038	-0.502075900966854	0.836329718431556	0.318313247838931	0.405192337844937	0.245384535757949	0.241031524867416
ENSG00000173726	4	9.706	1.74874673216054	1	0	0	0	0	0	0.571858118027745	-0.653515001918609	1.15128549032538	-0.697760003202771	1.53432640423622	-1.1960127416455	0.789893856500532	0.543980588470129	0.276548443861629	-1.571521441636	0.487462645089726
ENSG00000173727	2	3.4867	0	0	0	0	0	0	0	-0.277428891901489	0.901851991284318	-3.52053302622092	0	0	0	-1.60855383488059	0.126628316128651	-0.357093782008693	0.256409727389081	0.197355630102439
ENSG00000173728	11	11.759	-0.865010014511293	0	0	0	0	0	0	0	0	0	-0.697760003202771	-1.53298942613561	2.24061371237551	-1.60855383488059	-0.651059485655984	0.352928166790033	-0.512442180339214	-0.146767794899038
ENSG00000173744	3	27.936	0.152561696533935	0	0	0	0	0	0	1.34897113269597	-0.101898581614986	0.494974997520073	-0.697760003202771	1.16745038336609	-0.839321848817723	0.657389087736438	0.426273765357999	0.575334013907157	-0.729836631700275	0.357202465786782
ENSG00000173757	5	47.773	2.56678715976708	0	1	0	0	0	0	1.20325637112198	0.311016600057379	0.945716082348211	1.63132692882366	0.87603759501224	-0.84884673781612	-1.60855383488059	0.616203384269633	0.498587176887177	0.0960606829282986	0.60076636975591
ENSG00000173762	3	7.2158	-0.680442925011676	0	0	0	0	0	0	0	0	0	-0.0860271817916154	0.0400358372905333	0.668455907753342	-1.60855383488059	0.0436293441132808	-0.452254416854299	1.02893611615869	-0.181824879793327
ENSG00000173769	12	64.542	-0.56555000964599	0	0	0	0	0	0	-0.5774675297107	0.200055609152369	-0.740501976797332	-0.697760003202771	-2.16009723167673	2.30673892934848	-1.60855383488059	-1.49143482092374	-0.42890771054117	0.567750424425159	-1.12812045418713
ENSG00000173786	1	16.983	0.81429348631656	0	0	0	0	1	0	0.359447645314445	1.10878786225371	0.775129659346251	-0.697760003202771	1.24119005936432	-0.189232579706969	-1.60855383488059	0.494379239537511	0.305170914034045	-0.350884963279616	0.580658674657144
ENSG00000173801	11	30.993	0.424722158402282	1	0	0	1	0	0	-0.467210754959726	1.34059430015009	0.188831547518392	1.13743757848656	0.966573713511175	-0.165059981429133	0.841197562611974	0.550026005870301	0.58277790524272	0.662772554205985	0.71398139528927
ENSG00000173805	35	28.285	-0.936125813257487	1	0	0	0	1	0	0	0	0	2.14304367074221	-0.549255820876599	0.170186231244459	-1.60855383488059	0.0482529790236387	0.384932371436162	1.18770259574125	-0.0178945060510848
ENSG00000173809	20	21.203	-0.964012443200615	0	0	0	0	0	0	-0.172555482207754	-0.738330012208066	-0.852145142811516	-0.697760003202771	-1.52373930688653	1.41473966697482	-1.60855383488059	-1.94030212903241	-1.15979918822381	-1.88084086567666	-2.15783724793345
ENSG00000173812	0	5.8539	3.00287534338298	0	0	0	0	0	0	0.366347289717045	1.11835346491794	-0.320208983410531	-0.697760003202771	2.25633191429296	-0.835435544597925	0.92600514697539	0.574700040243692	-0.00664729478078539	-0.0996579669884566	0.588375694157988
ENSG00000173818	15	17.037	-1.03515433469997	0	0	0	0	0	0	1.09968571815663	-0.753634976470826	-0.727796639248982	-0.697760003202771	0.405210257776599	-1.18333693718409	0.624225843691919	0.459324491575946	0.374635424507483	0.645668650684856	0.513614537740031
ENSG00000173821	126	222.76	-0.0270216771115181	0	0	0	0	0	0	1.29504708916662	-1.27336605456036	-2.47946375318714	-0.697760003202771	0.54018559146696	-0.825596926089685	1.06970990349662	0.705116342009174	0.701548544349747	-1.07317070437388	0.648406367946829
ENSG00000173825	15	15.443	-0.0286524741842157	0	0	0	0	0	0	0	0	0	0.883547280954345	-1.2859960924526	0.550660661142389	-1.60855383488059	0.362698672651162	0.360930258003787	0.430971213606085	0.370331397562957
ENSG00000173826	44	40.375	-1.04273427949387	0	0	0	0	0	0	-1.5832422043549	0.646131546727379	-0.859986634295543	-0.697760003202771	-1.4306628636852	1.06786720024184	-1.60855383488059	-0.47859333638057	-0.832286406043641	1.34051690273106	-0.772003435299248
ENSG00000173838	35	33.322	-0.49851772676983	0	0	0	0	0	0	-0.466877039760396	-0.346778009819139	-1.7818987234239	-0.0860271817916154	-1.16300661230621	1.54700993320182	-1.60855383488059	-0.40518870552527	0.267557820216422	0.801914754021738	-0.535922746170351
ENSG00000173846	15	32.4	-0.429776368561483	0	0	0	0	0	0	0.122897232867884	0.75836795132095	0.0456568380373335	0.722641833769719	0.223512270960074	-0.718341281366885	0.842808209564385	0.727221062688485	0.657909359833356	-0.673351049520821	0.87639555378528
ENSG00000173848	14	28.341	-0.326860026897687	0	0	0	0	0	0	0	0	0	-0.0860271817916154	0.981635621426846	-0.846233905279569	0.897162377134182	0.596042845586274	0.621588921333529	0.318666705883193	0.657365910354646
ENSG00000173852	14	39.393	0.348042080044043	0	0	0	0	0	0	2.44875048332023	-0.705488109727561	0.521370931099995	-0.697760003202771	0.379038546063071	-0.666540199686824	0.409592923019329	0.478953960092061	0.628975433453965	0.080519870399055	0.401322825184164
ENSG00000173868	1	6.2013	-0.644780654625927	0	0	0	0	0	0	0	0	0	-0.0860271817916154	-0.588919576925666	0.921032068250148	-1.60855383488059	0.240842490273385	0.456439777873281	1.24033645633305	0.127463482398697
ENSG00000173875	6	23.016	0.31243199516462	0	0	0	0	0	0	-0.0164671755921004	-0.402577358693782	-3.43519029946756	-0.697760003202771	0.706119074080201	-1.10128297204708	0.833054121443454	0.530704533905992	0.31607254277882	-1.06797040068546	0.409412422603165
ENSG00000173876	3	4.8368	1.28792261854596	0	0	1	1	0	0	0	0	0	-0.697760003202771	0	0	-1.60855383488059	-3.33730867435936	-3.01716281067009	-0.525992670686798	-2.51029014126222
ENSG00000173889	1	49.117	0.606412521865659	1	0	0	0	0	0	0.0509211741662514	-0.465710336277665	1.1829436698626	0.271811811910776	0.779825815877443	-0.89726305608513	0.526647365949528	0.447677997059595	0.705046411641935	-1.11944727497015	0.453339749524252
ENSG00000173890	6	9.3574	-0.98584555440989	0	0	0	0	0	0	0	0	0	-0.697760003202771	0.225049200339224	-0.023757169253509	0.368779784768045	0.168074281956533	0.408387052905758	0.866227563693352	0.00208476308309339
ENSG00000173894	0	15.722	-0.821213328326928	1	0	0	0	0	0	0	0	0	1.49528274999791	-1.02336560014343	0.256270144493482	0.842808209564385	0.446755515534758	0.558585301828677	1.42462398900563	0.359629440141346
ENSG00000173898	34	126.82	1.24965759603218	0	0	1	1	1	0	0	0	0	-0.697760003202771	-0.100351683427835	0.368852089761111	0.864755690636874	0.341874063366837	0.548947687020716	1.16326348017799	0.357033185631467
ENSG00000173905	25	47.747	-0.610031630600888	0	0	0	0	0	0	1.19027734303351	0.727439169373287	0.0935797576116222	-0.697760003202771	0.682241778368405	-0.769892134578286	0.5199710507223	0.644736883694432	0.831711422655733	0.219294380639786	0.618700633275488
ENSG00000173908	17	22.452	-0.788819175274864	0	0	0	1	0	0	-2.53946040761774	-0.123261760898422	-0.408731340530601	1.90083825759308	-2.02424694604696	2.22023357623664	-1.60855383488059	-2.51321207244209	-1.8045759934834	1.38621768847309	-1.5259911504172
ENSG00000173914	5	13.678	0.977777631260343	0	0	0	0	0	0	0.59635674314944	0.882083079111587	-1.77925761962998	0.883547280954345	0.6647098053791	-1.00620897781353	0.95431027071975	0.514265977183157	0.27041576150121	-1.40838669281717	0.48599333415884
ENSG00000173915	2	3.2148	-0.42322708751753	0	0	0	0	0	0	0.70654840536279	-0.746301347761588	0.726189183412869	-0.697760003202771	2.02242224085331	-1.02390173136972	0.90837555954581	0.563129467796793	0.275878825866318	-1.09131781689799	0.641857150671912
ENSG00000173917	7	9.8613	-1.04007934185952	0	1	0	1	1	1	0	0	0	1.24138362702432	0.0127004504756491	0.071690706652051	-1.60855383488059	1.14495020476638	0.398824716017219	2.11286166392226	1.30536424563687
ENSG00000173918	7	12.03	-0.520363884355686	0	0	0	0	0	0	0	0	0	1.01959145978009	0.538780398891737	-0.15918203514872	0.608028060323663	0.4377192140547	0.484278207981719	1.19385444270746	0.492871709209932
ENSG00000173926	3	10.639	0.697189210120295	0	0	0	0	0	0	1.45164604578637	-0.0709697996673242	0.268243300884323	0.271811811910776	-0.173740061282253	-0.716198883878574	0.797092210865571	0.479999410955989	0.560302331300323	0.726355426326491	0.370254038177412
ENSG00000173928	4	5.6094	-1.03666119119515	0	0	0	0	0	0	-0.797212530093392	0.300175583704589	1.03562651754447	0.52570210944299	-0.196497594160668	-0.772597559649474	0.841197562611974	0.43685416506214	0.319191265443466	-2.06681765731329	0.622312038063396
ENSG00000173930	18	31.859	-1.0187028538306	0	0	0	0	0	0	0	0	0	-0.697760003202771	-1.01385859412668	1.05292764296009	-0.298549609996968	0.179401547349838	0.317951720636529	0.226028852182472	-0.0708128954461942
ENSG00000173933	0	13.852	1.53950242135686	0	0	0	0	0	0	-0.00270869570114986	1.00037769872583	1.50641747715403	-0.697760003202771	1.80245471249595	-1.33238696124268	0.986716957217058	0.95116426051145	0.266776659130301	-0.963562960668821	0.913994429758662
ENSG00000173947	11	11.336	-0.758740754066031	0	0	0	0	0	0	0	0	0	-0.697760003202771	-0.0962349083051116	0.428949228950021	0.558580538428494	-0.00853639326148233	0.152665228491479	0.456284677038796	-0.0541899187754015
ENSG00000173950	6	10.656	-0.710697472304361	0	0	0	0	0	0	0.719829960797967	0	0.746107644890626	-0.697760003202771	0.129024048343324	-1.0660084103225	1.20520999816771	0.417418222012357	0.60108720287419	-0.619013972309975	0.728354872857587
ENSG00000173960	10	12.046	-0.912805415117912	0	0	0	0	0	0	0	0	0	0.52570210944299	0.358421736248471	-1.03772531267007	0.739973291283872	0.589945099762113	0.596408147734107	-0.443496656016377	0.60072998375101
ENSG00000173976	3	3.4149	-1.01265585828504	0	1	0	0	0	0	-0.985523838892458	-0.115609278767043	0.184015889505208	-0.697760003202771	-1.44226338707768	1.57060034231964	-1.60855383488059	-1.05197695006598	-2.33383472556036	0.442467240311868	-1.20962747099924
ENSG00000173988	10	17.819	0	0	0	0	0	0	0	0	0	0	0	-0.98476671659277	0.466793807473285	0.307663263573648	0.119390336159102	0.230418213304722	0.662668230896517	0.0543188902362302
ENSG00000173991	2	6.6328	-0.141992870736694	1	0	0	0	0	1	0	0	0	1.41849258457704	1.06441024656107	1.65565499052245	-1.60855383488059	0.192222997771535	0.0529015178660199	0.971299807138375	0.643236903188413
ENSG00000173992	12	14.144	-0.608466065411098	0	0	0	0	0	0	-0.841740063204985	1.24908336799567	0.2383773976731	-0.697760003202771	0.767113214298473	-1.05660922634864	0.731761028274379	0.394037550224702	0.328171022064494	-0.261680044731232	0.391083620600155
ENSG00000174004	4	17.244	0.0443811419194709	0	0	0	0	1	0	0	0	0	-0.697760003202771	-0.261366992027797	-0.250479104572686	0.509761478342967	0.419204441636496	0.117707803667223	0.747910540917613	0.34736254289909
ENSG00000174007	4	8.3894	-0.592001538165144	0	0	0	0	0	0	0	0	0	2.70016730854519	-0.327487889532233	-0.0662960745243207	0.649956214961999	0.302474859753123	0.331164086400689	-0.658971567622124	0.330048252693514
ENSG00000174010	0	15.314	3.04814627012106	0	0	0	0	0	0	0	0	0	-0.697760003202771	-0.8561367056249	0.0820549256729952	0	0	0	0	0
ENSG00000174013	0	10.907	2.16895747547666	0	0	0	0	1	0	0	0	0	-0.697760003202771	0.136620870703123	-0.940996406294512	0.695028666593654	0.387430502802024	0.325118510714898	-1.22684400265795	0.456093650658307
ENSG00000174015	9	14.372	-1.09148858877924	0	0	0	0	0	0	0	0	0	3.05172876579615	-1.51539707377784	2.27081994508702	-1.60855383488059	-1.40874618283233	-0.739551276564459	0.869459942512176	-1.4277528842946
ENSG00000174016	0	5.8461	1.76247804351265	0	0	0	0	0	0	0	0	0	1.56592158277905	-2.16191629737763	2.28187504077447	0	0	0	0	0
ENSG00000174021	1	2.6113	-0.203924020369456	1	0	0	0	0	0	1.71505087457099	-0.932192892869686	1.36469877557062	-0.697760003202771	1.67766702497595	-0.935044666720793	0.846011814758681	0.661035394978207	0.452886007131667	-0.87241717263805	0.604440072010876
ENSG00000174032	15	19.425	-0.134712992604173	0	0	0	0	0	0	0.715302984547321	0	0.317402236267904	-0.697760003202771	-0.037172907877772	-0.314636644363573	0.642394813541481	0.298566999506315	0.34361446337538	-0.449125819235479	0.251019981995032
ENSG00000174038	27	27.624	-1.11026232468013	0	0	0	0	0	0	0	0	0	-0.697760003202771	-1.49563106415527	1.41444298183285	-1.60855383488059	-0.504284651044644	-0.548240327448174	-1.3507953117779	-0.441883016667713
ENSG00000174059	11	17.782	-0.754207138203931	0	0	0	0	0	0	0	0	0	-0.0860271817916154	0.82183887826321	-0.400741474517614	0.608028060323663	0.29008448041607	0.964315515693474	1.07835568528325	0.333968183652766
ENSG00000174080	22	26.154	-0.530187805921616	0	0	0	0	0	0	0	0	0	-0.697760003202771	1.15847032456506	-0.792827502871637	0.391922229808344	0.080189600507848	0.0514820804340481	0.511201026153574	0.121200532574896
ENSG00000174083	40	35.641	0	0	0	0	0	0	0	0	0	0	0	0	0	-0.183820300590706	-0.308035971623566	-0.699846853591859	0.884437600907576	-0.42576440895895
ENSG00000174093	6	18.529	0	0	0	0	0	0	0	0	0	0	0	0	0	0.174513138691337	0.245641811046251	-0.158456864485122	-0.465260187372923	0.0963732766461329
ENSG00000174099	5	9.0749	-0.100231419299056	0	0	0	0	0	0	0	0	0	2.17765705182262	0.485031782889459	-0.207456894738446	0.923338735340639	0.313032819075743	0.352568274589398	0.774361713779834	0.166457615423587
ENSG00000174100	10	18.522	-0.645126383605339	1	0	0	0	0	0	0.836399807324585	-0.546061398657152	-0.121000854743829	-0.697760003202771	0	0	0.0361819399708659	0.0133822634613144	0.254070539766939	-1.2251312957622	-0.0814051451852081
ENSG00000174106	5	41.512	-0.443181520499057	1	0	0	0	0	0	1.74130057821057	2.43234841756026	0.718436616991157	0.722641833769719	0.67865195046139	-0.977005473907835	0.950556684125808	0.794026627225705	0.321551028983964	0.744430856770467	0.587341649965881
ENSG00000174109	16	12.473	0	0	0	0	0	0	0	0	0	0	0	0.411983725111853	-1.07021539136554	-1.60855383488059	0.460894064576045	0.497511418433239	0.517824085559491	0.449673370181013
ENSG00000174111	2	27.076	0.74618487737242	0	0	0	0	0	0	0	0	0	-0.697760003202771	0	0	0.462539110258795	0.58150593159292	0.435265999203061	-0.513801758469241	0.68795983614033
ENSG00000174123	17	25.122	-1.05718966474626	0	0	0	0	0	0	0	0	0	-0.697760003202771	-0.604749949530912	0.549231466384153	-1.60855383488059	-0.788974344892073	-1.05935040395534	0.0537541172008121	-0.818223326778683
ENSG00000174125	29	20.551	-1.05763324155004	1	0	0	0	0	0	0	0	0	-0.697760003202771	0.0317473967101164	-0.280748475228483	-0.200971132254577	0.242580296120382	0.179875733564065	-0.352385185420555	-0.0385136225760773
ENSG00000174130	11	21.493	-0.360774082821505	0	0	0	0	0	0	0	0	0	-0.697760003202771	-0.598602232014312	-0.215641089002937	0.0560621884962581	0.0101859421777145	0.412777855267282	-0.338982593975856	0.141298310818835
ENSG00000174132	6	5.8461	-0.675524441040421	0	0	0	0	0	0	-0.715388189925977	-0.690820852309084	0.590776640092287	2.46485456511146	0.729809742653101	-0.912983604909262	0.339288376756175	0.435324119469645	0.523776882066908	-0.909864473684584	0.339395039670934
ENSG00000174136	4	12.384	-0.32878436744347	0	0	1	1	0	0	2.47829705832543	1.32624589615375	0.560671216050376	-0.697760003202771	0.402323026157195	-0.653429902443607	0.844412945872483	1.07300696030096	0.992107333806701	0.969508970869068	0.976067359860117
ENSG00000174137	5	8.9558	-0.964129860589849	0	0	0	0	0	0	0	0	0	-0.697760003202771	-1.19416236643498	0.249522518668535	0.759853539809265	0.265196941465851	0.409234942046256	0.295237058887972	0.300079286546768
ENSG00000174145	10	56.638	1.55267273851597	0	0	0	0	0	0	1.27875373737946	0.076021627939592	1.0431536193807	-0.697760003202771	-1.50959516537155	1.18649589381564	-0.601656046782276	-0.102107853251342	-0.663200317783381	1.26754133426651	-0.597988592516576
ENSG00000174151	7	8.6535	-0.951905405732909	0	0	0	0	0	0	-1.53026928814919	1.37088537525347	-0.109811336335865	0.52570210944299	0.199722799784229	-0.944230922487238	-1.60855383488059	0.462608860827867	-0.060980344908903	-0.958114947474106	0.779314891925984
ENSG00000174156	6	10.588	-0.683848029299469	0	0	0	0	0	0	0	0	0	-0.697760003202771	-0.905691700035497	1.34882129689322	-1.60855383488059	-2.13212640224529	-1.09453511590001	-0.0303354149439066	-1.6423361852673
ENSG00000174165	6	8.3251	-0.880802653363296	0	0	0	0	0	0	-0.177550689718295	0.824051756281961	0.586009038943832	1.49528274999791	0.407372936974403	-1.10814550511491	0.819700712788096	0.522310426778533	0.492283230819017	0.602658441386584	0.594529028517623
ENSG00000174173	8	12.674	-0.281634762477639	1	0	0	0	0	0	0.508181098278426	-1.3243826021029	1.50641747715403	-0.697760003202771	0.797248008196809	-1.11396791046548	0.119286136194603	0.329174708039285	0.71088394826807	0.642339363180731	0.227441058559312
ENSG00000174175	47	45.434	-1.07340631083717	0	0	0	0	0	0	0	0	0	-0.697760003202771	-0.272564620361604	-0.100488535420229	-1.60855383488059	-0.948049659316914	-0.787480518034333	0.390942202185863	-2.1929896852374
ENSG00000174177	31	27.959	-1.10961000585105	0	0	0	0	0	0	0	0	0	-0.697760003202771	0.310348780882055	-0.958985375621204	0.605269122760504	0.822696636826788	0.250783493533637	-0.365066407730013	0.801174418096249
ENSG00000174197	5	116.73	0.179417662727118	1	1	0	0	0	0	1.43659918526385	1.92983542426633	0.322514290394587	-0.697760003202771	0.474767290250135	-0.998539258906124	0.853919627959539	0.422313912971843	0.509125883120415	0.114307350271462	0.352496469861636
ENSG00000174206	3	14.161	0.813752061688424	1	0	0	0	0	0	-0.0224998017847287	-0.0983911939714378	1.1144615849479	-0.0860271817916154	0.0448661867678621	-0.808643044581361	0.861686975213804	0.289753399232081	0.660800444304867	0.0823872303255467	0.322238695183049
ENSG00000174225	6	8.962	-0.587983254178017	0	0	0	0	0	0	0	0	0	-0.697760003202771	-1.94034597123915	1.66193336940732	0	0	0	0	0
ENSG00000174226	23	29.747	-0.991592483294076	0	0	0	0	0	0	-1.00421222779069	-1.00010867178568	-0.488174113866296	0.271811811910776	-1.12334285625714	0.944923081039332	-1.60855383488059	-0.357941215117234	-0.00179787346429388	1.13132669325732	-0.722428982129888
ENSG00000174227	28	38.865	-0.795701138921648	0	0	0	0	0	0	0	0	0	-0.697760003202771	0.83158740175382	-1.21041236639846	-1.60855383488059	0.581339334896378	0.0750452791829746	-1.20672112778045	0.351813984002399
ENSG00000174231	14	122.83	3.53837039336224	1	0	0	0	0	0	0	0	0	-0.697760003202771	1.44419647421606	-1.13921225598245	-1.60855383488059	0.377066221288033	0.417319038644717	-1.59966768821326	0.457191842768469
ENSG00000174233	14	49.54	0.503293961364849	0	0	0	0	0	0	0	0	0	-0.697760003202771	0.274483436012888	-0.522091324460097	0.632105158723832	0.46057259022859	0.491437287536665	0.453855064608732	0.55576752664436
ENSG00000174236	7	6.7541	-0.720775798213632	0	0	0	0	0	0	-2.21637969175426	0.573432966479271	1.23788122395577	0.883547280954345	-0.984261725511049	0.920629152555144	-0.904762483567583	-0.865679462149417	-0.523504293588952	-1.69891128446983	-0.785366884133983
ENSG00000174238	3	23.658	2.78496823852914	0	0	1	1	0	0	0	0	0	-0.697760003202771	1.30068020440442	-0.868238518741074	0.523321949519252	0.407724584421961	0.145835568862996	-0.21690788115057	0.620469955339581
ENSG00000174243	11	50.504	2.60472602286631	1	0	0	0	0	0	-0.147943778447894	-0.630557555524468	0.803860581687433	-0.697760003202771	1.3674378297945	-1.30382005772407	0.697276949968915	0.385922340327529	0.57265397187755	-0.245264144729472	0.512656939421072
ENSG00000174276	8	10.01	-1.03982493751618	0	0	0	0	0	0	0.682553975189952	0.74338184048033	0.726729205319708	0.883547280954345	0.0831137721747119	-0.61138402315112	0.7637233894296	0.646680281526971	0.0701217000562255	-0.797221354310185	0.97653527965941
ENSG00000174279	2	9.3168	-1.00011176720185	0	1	0	0	0	0	2.13441544683269	5.0188873779666	1.40818240615492	1.33437730281329	-1.9078816315247	1.91994228489463	0.354282650951132	0.265989356986989	0.21477016254223	2.34162682305314	-0.732642455453205
ENSG00000174282	0	26.342	0.929962661088851	0	1	0	0	0	0	0.311916132997469	3.03115514434072	1.08777270809353	1.69221364888327	0.87838690134894	-0.684928584558916	0.965381498852184	0.869204279870978	0.524196400703349	-1.15638761403959	0.984201940358342
ENSG00000174292	16	25.698	-0.942759895749221	0	0	0	0	0	0	0	0	0	1.01959145978009	-0.521349574578031	-0.442656155808309	-1.60855383488059	0.225302292027703	-0.130767953717761	0.836471726088057	0.12926176618263
ENSG00000174306	8	28.998	0.45632700567116	0	1	0	0	0	0	0.564687178615966	1.34824678228147	-0.887912598996191	-0.0860271817916154	0.593429216387517	-0.873649735119027	0.757905696262526	0.384503921924753	0.660488091812781	-0.17109761208436	0.479278213051526
ENSG00000174307	1	3.4066	-0.73074975311025	0	0	0	0	0	0	-0.146776180436811	-0.252078543443314	0.930788245213849	-0.697760003202771	0.646760665844026	-0.596454209209564	0.812867915128277	0.56881238437804	0.170657833206636	0.895864128892076	0.802066279885156
ENSG00000174326	9	10.828	-1.01814185963759	0	0	0	0	0	0	0.514847529176347	1.51755794943824	-0.205760439491418	-0.697760003202771	-0.655962632057592	-0.0498670911357418	0.0750777997588139	0.146793446676434	0.00681699322311305	0.982401909316061	0.235177896134301
ENSG00000174327	15	13.187	-0.585256561472467	0	0	0	0	0	0	0	0	0	1.94610394641548	-0.71007352427067	0.445533294964	0.737934638858557	0.270420516376408	0.204382978733368	0.369505169691819	0.387107051332171
ENSG00000174332	6	19.435	-0.825746944189027	0	1	0	0	0	0	0	0	0	0.271811811910776	-1.3928554987648	0.729712885104992	0.814586149768081	0.377316675028504	0.41944319673771	1.33907540501169	0.35526430581099
ENSG00000174343	11	18.579	-0.602901785799054	1	0	0	0	0	1	-1.74987081887495	-0.0773468681101442	0.637917966823698	-0.697760003202771	-1.91613713790414	1.4776549270106	-1.60855383488059	-1.11391140135087	-0.14807913807278	0.129634977675787	-0.550497844297723
ENSG00000174348	18	26.204	-0.542288320201032	0	0	0	0	0	0	0	0	0	-0.0860271817916154	0.757726967018663	0.0305087529995162	0.719146014444189	0.24730912307684	0.0223107552311731	1.03885972863564	0.0936080123594862
ENSG00000174358	35	32.638	0.00727072373316574	0	0	0	0	0	0	0	0	0	-0.697760003202771	-0.315444950039893	1.86524913825109	-1.60855383488059	-0.867609345020925	-0.704911166690925	1.44912605513984	-0.443282016802081
ENSG00000174370	3	4.054	-0.928539345275298	0	0	0	0	0	0	0	0	0	1.01959145978009	-1.30181768260425	0.213290625210703	0.473897934687829	0.262147005935316	0.15096810721446	1.3215295827286	0.085299357290028
ENSG00000174371	25	37.742	-0.856993016101912	1	0	0	0	0	0	0	0	0	-0.697760003202771	-0.898555956489443	0.49268875863362	0.5199710507223	0.27071931802664	0.842364059462749	0.0728350593730608	0.277097503814095
ENSG00000174373	16	104.6	0.676027987304972	0	0	0	0	0	0	0.391596866494012	0.627638048243214	1.21504339620647	-0.697760003202771	0.817480585666621	-0.868760311300054	0.373507291927618	0.361160353521449	0.291042914246034	-0.924215809079397	0.25361973699332
ENSG00000174374	7	13.727	-0.677292225067225	0	0	0	0	0	0	0.370577632666599	-0.592932851711853	0.489900255922545	-0.697760003202771	0	0	-0.167316826784828	0.139893899875293	0.0183765044950707	-1.63538570838532	0.0838893217420079
ENSG00000174405	13	25.772	0.0472578679557093	1	0	0	0	1	1	0	0	0	-0.0860271817916154	0.27692056688554	-1.02761660463444	0.637280250521466	0.711194374080108	0.521841792784839	-1.09616986791243	0.704619223967141
ENSG00000174407	3	2.0557	-0.720058247501645	0	0	0	0	0	0	0	0	0	-0.697760003202771	0	0	-1.60855383488059	0.314077215821539	-0.803736154964511	1.56612989021698	0.380609688731812
ENSG00000174417	3	12.152	0.366463563777234	0	0	0	0	0	0	-2.58814158987204	1.55900889431655	1.36003897778163	1.90083825759308	-2.1784240167164	1.92767644700387	-1.60855383488059	-1.91031558903942	-1.32733870808925	-0.475225943361439	-1.66534162841392
ENSG00000174428	5	16.451	-0.631695138914602	0	0	0	0	0	0	0	0	0	-0.0860271817916154	0.0864071922728908	-0.829145984100876	-1.00234096130997	-1.27349629944013	-3.55211685580763	-3.39749205166403	-1.56189473057693
ENSG00000174429	10	14.476	-0.850606814765228	0	0	0	0	0	0	-1.35701970607094	0.28423291259755	1.38173506435987	-0.0860271817916154	-0.927362404281513	1.47292126979311	-0.486926737376015	-0.559491777867813	-0.472866824917758	-0.573278173573869	-0.649403399639438
ENSG00000174437	6	48.07	2.48702813653559	1	0	0	0	0	0	2.03320711041576	2.74769445205753	0.676318053530838	-0.697760003202771	0.857912806405262	0.154536801084334	0.853919627959539	0.909697922326795	0.452373110928369	-0.277617198622191	0.929125732419397
ENSG00000174442	25	34.182	-1.05020985327512	1	0	0	0	0	0	0.111515214408704	-0.0142138905262621	0.429183530533366	-0.697760003202771	-0.298857090812065	-0.29112111810636	0.904204238696202	0.633290510478467	0.211508025806672	-1.10851145206381	0.750193568601816
ENSG00000174444	0	24.906	1.02839757239687	1	0	1	1	0	0	0.166209127965808	0.0718765334517604	0.414834788397311	-0.697760003202771	2.1398107112194	-1.05308766245181	0.879784322730355	0.621392231039959	0.154896114066221	-1.09680973181254	0.699469731401685
ENSG00000174446	5	4.0589	-1.00989654963803	1	0	0	0	0	0	-0.626631555460237	-0.880857491905014	-0.40388999907222	2.38806439969058	1.01097999450162	-1.25315695693086	0.7637233894296	0.362601966894611	-0.33543066587099	-2.76408011291215	0.685678535604795
ENSG00000174448	7	11.016	-0.927260800370303	0	0	0	0	0	0	0	0	0	-0.697760003202771	-1.78537189290595	1.69062635227183	0.473897934687829	0.361764760358801	0.896564976151073	0.197778200384103	0.290278385218175
ENSG00000174450	11	14.766	0	0	0	0	0	0	0	-1.7437177839498	-0.136334751206196	-2.42628901763861	0	-1.9089772426107	2.30263258324458	-1.60855383488059	-2.75671885396989	-4.47404370223955	-0.0424698934819804	-2.84954719196584
ENSG00000174453	3	9.7535	1.19911593315514	0	0	0	0	0	0	-1.36868823913653	4.0722115676305	0.701401398093708	2.21096426757925	-1.63745232042305	1.01749233770799	-1.60855383488059	-1.08012229300625	-2.50969440532171	-0.319277925025608	-1.27767388801283
ENSG00000174456	8	5.9173	-0.86705177244631	0	0	0	0	0	0	-0.680909337900925	-0.0362147766539781	-0.147944634733583	-0.697760003202771	0.61964484036902	-0.706565696863541	0.797092210865571	0.373099603211856	1.01589052242273	0.37379506130041	0.281077358764232
ENSG00000174460	3	6.9671	-0.318503822697185	0	0	0	0	0	0	0	0	0	1.90083825759308	0.0240078594793963	0.567622559183145	0	0	0	0	0
ENSG00000174469	27	68.01	-0.0359453986933189	0	0	0	0	1	0	1.00493981449038	0.791209853801455	0.229796344515523	0.271811811910776	-0.706889884842431	0.40622191130475	-0.0295349876255691	0.0564702814353978	-0.296384441779982	0.708294865044553	-0.624090104054935
ENSG00000174473	19	33.865	1.11291199989235	0	0	0	0	0	0	1.11584393086506	0.670683260232224	1.11662405469864	-0.697760003202771	-1.30024891683081	0.548385156706214	-0.136068525476727	0.184106439861469	0.398247433428863	0.814974017492799	-0.4678577725608
ENSG00000174482	2	15.151	0.795271869260616	0	0	0	0	0	0	0	0	0	-0.697760003202771	-1.53232744869588	1.27494558645384	-1.60855383488059	-1.6084228580681	-0.877438463697739	0.0943896795703743	-2.33000867500558
ENSG00000174483	23	33.231	-1.06008596034737	1	0	0	0	0	0	-1.11601437126281	-0.30054426360872	0.532924440004921	-0.697760003202771	0.621313506552097	-0.775162766768048	0.546085684014656	0.091375550135745	0.126875266640185	-2.14448393867739	0.248097451266701
ENSG00000174485	15	82.632	1.02300289568039	0	0	0	0	0	0	1.20517739083584	1.6875068234393	0.984800175039838	-0.697760003202771	0.452020735438713	-0.885641905055455	0.894313571272301	0.512013184124272	0.247429951377584	-0.895969506659834	0.473501938254882
ENSG00000174498	16	31.7	-0.159057531305401	0	0	0	0	0	0	0.537990928055881	0.00619272849075171	0.138606186299067	-0.697760003202771	-1.2606663984775	0.774107341541713	0.786249750801765	0.239112933319251	0.232882985483981	1.27588657535981	0.203372257699702
ENSG00000174500	3	7.7823	-0.624806652079527	0	0	0	0	0	0	0	0	0	0.722641833769719	-0.608745965916702	0.845418391155702	-1.60855383488059	-0.0675582480320797	-0.0121098059600925	-0.269142045250871	-0.208829512361084
ENSG00000174502	11	38.42	-0.213363073826229	0	0	0	0	0	0	-2.64325442807769	0.448442425000069	-0.342049565953182	-0.697760003202771	-0.993000266838217	1.78911099526726	-0.647729162816749	-0.65721022216405	-0.159184436070511	1.28815623348519	0.138795986619995
ENSG00000174514	8	20.66	-0.112488490097451	0	0	0	0	0	0	-0.662745911632381	-0.695603653641195	0.140196717333016	-0.697760003202771	-0.38442014496275	0.608606727537896	-0.00651440134409362	-0.168724172379706	-1.12506381727905	1.47999184434944	-0.231079152206207
ENSG00000174516	7	19.995	0.707163165016913	0	0	0	0	0	0	0	0	0	-0.697760003202771	0.158357443351104	-0.581044924411427	0.950556684125808	0.386003675940199	0.496736527825947	-0.278826602169247	0.513797086339162
ENSG00000174521	2	7.05	-0.463553437531195	0	0	0	0	0	0	-0.017114206162317	0.630507729042479	-4.44228278341995	-0.697760003202771	-0.601851739844515	0.75673222483925	-0.320979662558432	-0.217471615648011	-0.158398686487852	1.06245588027746	-0.496013920077614
ENSG00000174527	47	62.297	-1.01963566975618	0	0	0	0	0	0	0	0	0	-0.697760003202771	-2.08120994006506	1.56712885650272	-1.60855383488059	-1.20769681826927	-0.298415818166795	0.981762555310611	-0.839070205329171
ENSG00000174529	4	5.0588	-0.722569674993599	0	0	0	0	0	0	0	0	0	-0.697760003202771	-0.98912500918936	-0.237330331592349	-1.60855383488059	-2.66955310666265	-4.47404370223955	-1.70160770497356	-0.831234431259967
ENSG00000174547	8	6.4391	-0.80290273879468	1	0	0	0	0	0	-0.772603640537248	0.244057381407803	0.918283571118954	2.03021922817923	0.843476648308245	-1.02191552192406	0.757905696262526	0.0864931730932975	0.231977675599999	0.293755761835896	0.0994112883327419
ENSG00000174562	4	8.3128	-0.966458638809661	0	0	0	0	0	0	0	0	0	-0.0860271817916154	-1.889262829903	1.8921053809411	0.50282021905843	0.00441665074725938	0.21477016254223	1.47971210973419	0.0746550434843787
ENSG00000174564	13	15.922	-0.534864931926113	0	0	0	0	0	0	-2.60951879304908	-0.501421919557435	-0.744639454203442	-0.0860271817916154	-0.667412755932261	1.47058699898624	-1.60855383488059	-0.635472389210419	-1.37657561565185	-3.39749205166403	-0.451711384813103
ENSG00000174567	2	7.3438	-0.193702184317788	0	0	0	0	0	0	0	0	0	2.21096426757925	-0.566974421004801	0.880422738367188	-1.60855383488059	-0.233328083658374	-0.346757469114052	1.02774499480303	-0.188253125385256
ENSG00000174574	1	9.5738	-0.537539439125337	0	0	0	0	0	0	0.183695458698342	0.901533137862177	1.24483812170702	-0.697760003202771	1.25998451005792	-1.03640383045341	0.71700767202569	0.482461590917934	0.153980587917003	-0.95470620820328	0.409534431347111
ENSG00000174576	4	28.808	-0.0129772527214469	0	0	0	0	0	0	0	0	0	-0.697760003202771	-1.16361040599087	0.799315791002204	-0.0930216509540504	-0.0214598025433173	-2.94062528176599	1.21427699876205	-0.810985022185217
ENSG00000174579	3	16.136	1.60722616219185	1	0	0	0	0	0	2.93312700716145	1.64988211962668	1.19227166874706	-0.697760003202771	0.653237725370444	-0.706386921727598	0.858596572576041	1.00185597152309	0.618556746106102	-0.85743746999107	0.8211567218202
ENSG00000174595	3	4.6082	-1.04048377953355	0	1	0	0	0	0	2.3852561574752	2.81401596386282	-4.55210365398624	-0.697760003202771	0	0	0.791704584359883	0.308104501347139	0.0232913913040823	1.52841967330063	-0.491907374133222
ENSG00000174599	4	6.4869	-0.260310459955046	0	0	0	0	0	0	0	0	0	2.17765705182262	-0.545819685907499	-0.112842544702556	-0.136068525476727	-0.0252421786875614	0.171379572305729	-0.455875774923984	-0.131923309360218
ENSG00000174600	4	7.518	-0.322065483503957	0	0	0	0	0	0	0	0	0	-0.697760003202771	-0.158908692773454	-0.158493538103079	-1.60855383488059	0.145893092258729	-0.190458141255068	0.939012201218464	0.192466071333115
ENSG00000174606	14	30.935	-0.435699423529521	0	0	0	0	0	0	0.726370443857423	-0.91051086016411	0.59761568874531	-0.697760003202771	0.559814375252105	-1.00275653519177	0.71700767202569	0.329571345114273	0.616104760891729	0.510508643658324	0.37725505460221
ENSG00000174607	6	18.527	1.03594490124932	0	0	0	0	1	0	1.47776939499446	-0.433187287219299	0.397109912642323	-0.697760003202771	0.37146367983726	0.444785656477638	0.339288376756175	0.328515248100718	0.268979368826696	1.07767434335346	0.183773098404445
ENSG00000174611	21	33.889	-0.177733419381934	0	0	0	0	0	0	-1.05844072576319	-0.117522399299887	1.20683375199795	-0.697760003202771	-0.758618536517826	0.522129517730855	0.249271300434302	0.0569084890106755	0.0180947668458429	1.08743539851999	-0.0376514287865585
ENSG00000174628	11	15.893	-0.973360172021317	0	0	0	0	0	0	-0.480862128730219	-0.988629948588611	-0.739746676677486	-0.697760003202771	0.014149555318848	-0.477989774860852	0.846011814758681	0.550870604138818	0.459029755710533	-1.10797911446023	0.663208682558222
ENSG00000174640	24	32.055	-0.745576960095216	0	0	0	0	0	0	0	0	0	-0.697760003202771	0.499445984852488	0.355074348148685	0.958031911508563	0.233136723732291	0.0304241671280486	0.950637390800513	-0.0625592059046114
ENSG00000174652	3	5.3406	-0.918102244010034	0	1	0	0	0	0	0.093309107086046	0	-0.361046209797545	1.01959145978009	0.678421411054517	-0.748556865598425	0.573713195584485	0.752115487318251	0.240287199107606	-1.38913475204078	0.184735043939839
ENSG00000174667	2	1.2124	-1.06717014283117	0	0	0	0	0	0	-2.6485400510416	-1.0010652320521	1.46093566129703	0.52570210944299	-1.95963992398098	0.971662831289017	-1.60855383488059	-1.92581492139073	-2.60352708893818	0.327521073927974	-2.71062859303113
ENSG00000174669	21	21.422	-0.653534773312167	0	0	0	0	0	0	0.55082816336689	-0.943352762644614	-0.0301335648187527	1.85311909606789	-0.396045917909322	0.268729995594394	0.867803021109793	0.429587002361044	0.684743632658806	0.558827022350292	0.454343662908429
ENSG00000174672	6	35.96	1.18218825954054	0	0	0	0	0	0	0	0	0	-0.0860271817916154	-0.314336165273506	0.634290834174364	0.935211595509137	0.318743180931997	0.152525597497075	1.0827617763782	0.269346950607407
ENSG00000174684	6	14.777	-0.277890452398726	0	0	0	0	0	0	1.07773830543989	3.37615454709709	0.52275604425224	-0.697760003202771	0.561944120248928	-0.391995916504682	0.959265452956195	0.774897746672992	0.681347451576092	-0.667987922059318	0.823157843297507
ENSG00000174695	5	5.1042	0.040056268082677	0	0	0	0	0	0	-0.422239116652322	-1.1853625100495	1.41543412262804	0.271811811910776	1.01480036181551	-1.18470603591287	0.789893856500532	0.534131459317077	0.347276976080169	-1.08753284749249	0.301332266799576
ENSG00000174697	1	5.7004	0.978090744298301	0	0	0	1	1	0	-0.663135790263769	-0.613020617306725	0.0634527240717627	-0.0860271817916154	-0.791640562035565	1.72396643228016	-0.757626487664014	-0.720755326918483	0.103243892211397	1.07968352343026	-0.906340657710283
ENSG00000174705	12	39.815	-0.060505202608144	0	0	0	0	0	0	0	0	0	-0.697760003202771	0.352833900148561	-0.608901321292536	1.03174766476456	0.534367108056712	0.735375240327472	0.600986489535649	0.751000868109642
ENSG00000174718	16	59.616	-1.07416952386719	0	0	0	0	0	0	1.46029908070198	-0.489943196360366	-0.338282592360876	0.271811811910776	0.545531910093003	-0.531933360972738	0.864755690636874	0.770009858270751	0.424148827442261	-1.33277739186102	0.486420706685614
ENSG00000174720	16	28.868	-0.895349363251758	1	0	0	0	0	0	1.32335909619832	-1.21692899884144	-0.647646685002477	-0.697760003202771	1.28289573587425	-1.26434944193358	0.807672327436317	0.334356437974655	0.321729770189717	-1.73864403009391	0.392277306462749
ENSG00000174721	4	3.3389	-0.980861838555726	0	0	0	0	0	0	1.27397898558622	1.05235080653478	0.867506254400905	-0.697760003202771	-0.97507308343713	0.161092419408945	0.588339647797494	0.319740277737049	0.303677625282911	0.468833374562698	0.236871057380777
ENSG00000174738	8	23.242	0.292973324493193	0	1	0	0	0	0	2.35244746179312	-0.323820563424999	1.14625610201569	2.33288774020187	0.697182927547143	-0.81750219082045	0.974992658338661	0.576449363993645	0.549946099547921	0.299278964812864	0.565574854575782
ENSG00000174740	0	7.2469	1.60755884479468	0	0	0	0	0	0	0	0	0	-0.0860271817916154	-0.642371785119108	0.0395072710966288	0	0	0	0	0
ENSG00000174744	13	18.187	-0.824324889141635	1	0	0	0	0	0	-0.222190503707553	2.3928105932148	-0.829839270032885	-0.0860271817916154	1.10823469000084	-1.10077361334706	0.997006612034707	0.793161371462358	0.717776578614751	-0.644561620723508	0.846366065738435
ENSG00000174748	0	10.986	1.56408179483656	1	0	1	1	0	0	0.966695119831543	-0.20393167670005	-1.48524691040302	-0.0860271817916154	2.62041950614663	-1.06548155430765	0.901401087089626	0.677645512127026	0.396691198865334	-0.422131791203699	0.671682422091618
ENSG00000174749	0	3.4923	-0.236846551673074	0	0	0	0	0	0	1.27302081202635	-0.238367846291259	0.924233264203373	-0.697760003202771	0.0865938194117874	-0.303989823668082	0.773250784879197	0.342676508601881	0.576563436591255	0.270111351289596	0.282594303981066
ENSG00000174775	3	8.3692	1.92354860878884	1	0	1	1	0	0	0	0	0	-0.0860271817916154	0.504473939535708	-0.541522358741781	-1.60855383488059	0.649516675727933	0.62732848131306	0.514211090223861	0.602775817798339
ENSG00000174776	31	34.088	-1.09560472059072	0	0	0	0	0	0	0	0	0	-0.697760003202771	-0.691871889194735	0.373137626822014	-1.60855383488059	-0.627769799238337	-0.552029655504278	0.00273806063482418	-0.663817768336122
ENSG00000174780	13	41.842	-0.646170093731865	0	0	0	0	0	0	-0.207975903326988	-0.721430780834602	0.063271370173027	-0.0860271817916154	1.34495474859094	-1.23916282428917	0.174513138691337	0.640140907563286	0.363297279351084	-1.21833890802529	0.572457268141989
ENSG00000174788	7	7.3659	-0.505915022291586	0	0	0	0	0	0	0	0	0	0.722641833769719	-0.685603412941202	0.930971250726035	0.697276949968915	0.432635781017534	-0.247194090449999	0.74256093173889	0.118435340282095
ENSG00000174791	14	23.701	-0.743280797816858	1	0	0	0	0	0	0	0	0	2.41440834220079	-0.256865984560286	-0.151592626986177	0.725499009765219	0.382724131910809	0.00905168699383008	-0.00179410934133869	0.704237598534033
ENSG00000174792	2	3.2806	-0.737566484874126	0	0	0	0	0	0	0	0	0	0.52570210944299	-1.44381897917072	1.20149321768279	-1.60855383488059	-1.56369481249366	-0.337235419897136	0.373641598111432	-1.55259247035481
ENSG00000174796	6	8.844	-0.647429069071987	0	0	0	0	0	0	0.0705011494244827	-0.706763523416125	1.31641316297931	1.74917304753013	0.83178500695971	-1.22763952442249	0.422392572979909	0.666827030068977	0.581332442255542	-1.56758338559452	0.56092600581623
ENSG00000174799	46	72.388	-1.02664157398049	0	0	0	0	0	0	0.110601447146006	-0.685081490710549	0.313374280257442	-0.697760003202771	-0.142123228339736	-0.551030015728849	0.678958453650735	0.539206214043462	0.834865019792412	-0.0162211185063737	0.42607777471347
ENSG00000174804	1	15.221	0.514970468405363	1	0	0	0	1	0	0.610334398154482	1.75478489551101	0.569487309294059	-0.697760003202771	0.26549239914486	-0.00657238218990986	0.759853539809265	0.739152812799925	0.406380810862369	0.676411944628331	0.630151601748393
ENSG00000174807	6	20.605	-0.379286891190768	0	0	0	0	0	0	0	0	0	-0.697760003202771	0.265657070149769	0.114630387602549	0.552377737219607	0.551557490432161	0.312268418444793	0.331612211267716	0.570054871672992
ENSG00000174808	3	7.7098	-0.822080912369603	0	0	0	0	0	0	-0.889725178273029	-0.639804304766552	-1.05700717198384	0.883547280954345	-0.717275136218688	0.246272541098464	0.223540929164222	-0.0352503565200343	0.155830494034466	0.932275345379684	-0.111746048128403
ENSG00000174827	13	11.727	-0.806229564822983	1	0	0	0	0	0	0	0	0	-0.697760003202771	-0.434491108522062	1.30460239897961	-1.60855383488059	-0.526312704942216	0.127369024676447	0.174542122889356	-0.343268009498409
ENSG00000174837	39	45.602	-0.550925021498038	0	0	0	0	0	0	0	0	0	-0.697760003202771	-0.680937734468782	0.886975788372574	-1.60855383488059	-0.304010330032906	-1.59529736221954	0.43649758570055	-1.7383817649432
ENSG00000174839	13	41.937	0.334336861445093	0	0	0	0	0	0	1.36640983075104	-0.263557266640384	1.18694886924338	-0.697760003202771	0.644444293708306	-1.0450569483756	0.927332280477229	0.486785913619702	0.602301963056362	-0.638798049607369	0.414694178011083
ENSG00000174840	6	19.802	0.357611597266632	0	0	0	0	0	0	1.42835478602903	1.84246958659974	0.823555620558552	-0.697760003202771	0.627823500279497	-1.31473043874702	0.230116844860941	0.625029843357598	0.466574058738868	-0.865636692527942	0.492958095369471
ENSG00000174842	25	38.549	-0.201777891421786	1	0	0	0	0	1	0.494378657002602	-0.465710336277663	0.912096269946986	1.01959145978009	0.0755279278819068	-0.855194810472375	0.0656733479827366	0.400023399828257	0.35500620718218	-1.32183138070192	0.36145615191974
ENSG00000174844	17	22.76	-0.835009871561949	0	0	0	0	0	0	0	0	0	-0.697760003202771	-1.08505135858231	1.07884223372866	-0.396128087739358	-0.508104354624968	-0.403458441859777	0.511201026153574	-0.371164475033434
ENSG00000174851	14	13.713	-0.949433117370699	0	0	0	0	0	0	-0.385482618328536	0.407629186966046	0.867796351166984	3.02614381124436	1.06298309785186	-0.539897710042254	0.999260689980379	0.750608614837916	0.353022025879329	0.938018167837461	0.663979822765017
ENSG00000174871	0	9.5285	2.79695133541932	0	0	0	0	0	0	0	0	0	1.01959145978009	-0.26481410506389	0.620923115986093	0.364000609840562	0.428609791979138	-1.07449852878236	0.267146725184317	0.227049104141076
ENSG00000174876	4	2.6049	-0.917143335331288	0	0	0	0	0	0	0	0	0	-0.697760003202771	-0.268810121449681	1.72942906206835	-1.60855383488059	-4.63286125961513	-4.47404370223955	-3.39749205166403	-4.43031485036479
ENSG00000174885	11	28.127	-0.644095719855394	0	0	0	0	0	0	0	0	0	-0.697760003202771	-0.972032158879812	1.54891398554056	-0.277214151632093	0.354511906228797	-0.489823003160042	1.24543193940219	-0.405696135596785
ENSG00000174886	3	4.8233	-1.0102748945589	1	0	0	0	0	0	1.00177868192548	-0.158654490756052	-0.0955417812924781	-0.0860271817916154	1.93680429636766	-0.998336565644353	0.958031911508563	0.512148556687289	0.328718953598786	-0.974829353631536	0.537816757654452
ENSG00000174891	10	20.28	-0.643573864792131	0	0	0	0	0	0	-0.10565807184057	0.343220795693601	1.1829554980844	-0.0860271817916154	1.03134430877536	-1.15432832371414	0.706156242919349	0.668249411988955	0.603029960924403	1.56272168316663	0.197082759287285
ENSG00000174898	29	42.969	-1.0475288228876	0	0	0	0	0	0	0	0	0	-0.697760003202771	-1.82872647507838	2.11549350346094	0.602492668016127	0.453789795763742	0.487526756476561	-0.934499820077132	0.545150317252031
ENSG00000174899	4	4.6255	-1.06383027042629	0	0	0	0	0	0	0	0	0	-0.0860271817916154	-0.783933959005827	0.75987163219251	-1.60855383488059	-0.0124201230977833	0.321664777871349	0.671919475991403	-0.258869081130653
ENSG00000174903	1	11.406	1.72317583406064	0	0	0	0	0	0	0.350027484282046	1.16076097006266	0.840543671320235	-0.0860271817916154	1.88508662275925	-1.29309638627623	1.09027006493789	0.679368255970619	0.512110519804615	-0.849931023779246	0.726049467371896
ENSG00000174914	5	5.1803	-0.739471255855036	0	0	0	0	0	0	0	0	0	-0.697760003202771	-2.24705976980781	1.66780259543608	-1.60855383488059	-2.06984913423449	-1.21303160984091	-0.441566569923079	-3.03059012671275
ENSG00000174915	13	28.975	0.588538985948894	0	0	0	0	0	0	0	0	0	-0.697760003202771	0.485964918583943	-0.717408252191499	0.434828202073252	0.633219813717949	0.586144758670521	0.223386425369024	0.688164847775848
ENSG00000174917	5	6.1517	-0.79943892581227	0	0	0	0	0	0	-0.142675748808841	-0.684443783866267	0.663926085612505	1.41849258457704	1.18634363666265	-0.875793245566364	0.89000525905125	0.439049188880993	0.426527379520521	-0.440102568919999	0.406270995871225
ENSG00000174928	9	11.083	-0.752693758520468	0	0	0	0	0	0	-0.3901722899256	-1.1002286463379	-0.234950132270257	-0.0860271817916154	-0.205785038837532	-0.661300963614816	0.159432673473489	0.0615123411830561	0.192876044278693	-0.324822493470088	0.0227609260970969
ENSG00000174937	11	7.625	-1.05344535466735	0	0	0	0	0	0	-2.47061367645055	-1.23542249732561	1.01599853620393	-0.697760003202771	-2.32237907986578	2.22012171865465	-1.60855383488059	-2.74201769916371	-3.28086623323087	-1.07393444665844	-4.43031485036479
ENSG00000174938	10	40.251	-0.235744132851931	0	0	0	0	0	0	0	0	0	-0.0860271817916154	0.258246874928867	0.0739093142695054	0.499307829466313	0.444257456449179	0.559973815133431	0.733674348891061	0.32852360830357
ENSG00000174939	6	11.895	-0.723261132952423	0	0	0	0	0	0	0	0	0	-0.697760003202771	0.0272683453765932	0.289257851273477	0.499307829466313	0.43930045109652	0.559973815133431	0.732745978583681	0.360887101318186
ENSG00000174942	5	5.4011	-0.951781465155383	0	0	0	0	0	0	0	0	0	-0.697760003202771	0	0	-1.60855383488059	-2.29450293726139	-2.20692565873174	-1.07145656492207	-3.05192801736012
ENSG00000174943	7	13.859	0.345426281539436	0	0	0	0	0	0	-0.222462318494195	-0.599309920154669	0.4368961152882	1.56592158277905	0.25923490095832	-0.681267921200864	0.39640729633787	0.398227854302411	0.565057210642058	-1.2102785845959	0.529322713532219
ENSG00000174944	6	8.8169	-0.653410832734642	0	0	0	0	0	0	0	0	0	-0.697760003202771	-0.0478106547948894	-0.0407782788756659	-1.60855383488059	-0.175007655680771	-0.438044692707643	0.300532492793096	-0.111561718855849
ENSG00000174945	28	17.392	-1.12322389981393	0	0	0	0	0	0	-0.832989472335351	-1.41653124110159	-0.193631036152897	-0.697760003202771	-1.11869913391871	0.17334280059947	0.318461099916488	-0.0900643346645382	0.17542519813924	0.950484129431373	-0.107661873759433
ENSG00000174946	7	10.134	0.660665878880161	0	0	0	0	0	0	-2.27617999866592	-1.08364826838658	-0.609060260396442	-0.697760003202771	-0.499393440590172	0.447358795854172	-1.60855383488059	-0.229267749974968	-0.329216525972035	-0.45097647816501	-0.51809272305898
ENSG00000174948	16	22.059	-0.937834888589674	0	0	0	0	0	0	0.0722026293314055	1.30775239766958	-0.300372224626648	-0.697760003202771	-1.58486408610203	1.4340015453546	0.143813507659998	-0.132094498241242	-0.0459720078464643	0.926302413369233	-0.71840520323411
ENSG00000174950	8	9.0081	-0.927913119199382	0	0	0	0	0	0	-1.65438701562587	-0.20425053012219	-0.472302902371865	0.271811811910776	-1.10775400112576	1.09933121891805	-1.60855383488059	-0.710207889067518	-0.658972146507873	0.609377016847887	0.0269436505177705
ENSG00000174951	6	8.8059	-0.583495300633953	0	0	0	0	0	0	0	0	0	-0.697760003202771	-1.29004919478675	0.476375741160856	-1.60855383488059	-0.522791568571632	-0.603543406669676	1.05145319908771	-0.178595548889573
ENSG00000174953	14	62.984	0.64232919659475	0	0	0	0	0	1	-0.428737932738208	-1.00871771418348	1.1002817221975	-0.697760003202771	0.760658110906042	-0.812427398222585	0.484969162820263	0.621391216236632	0.695861046922056	0.380347485675834	0.389568893969966
ENSG00000174957	4	4.6063	-0.819934783421933	0	0	0	0	0	0	0	0	0	-0.697760003202771	-2.29738048439123	2.20139810154505	-1.60855383488059	-2.20492643316587	-4.42631525165578	-2.53258758680745	-2.67633941766271
ENSG00000174963	8	16.541	-0.203304317481831	0	1	0	0	1	0	0	0	0	-0.697760003202771	-1.44148613993451	1.84779766764326	0.594055940348876	0.707339408549868	0.599221087184991	2.05695476882837	0.386749188460294
ENSG00000174970	6	4.5459	-0.722693615571124	0	0	0	0	0	0	0	0	0	0.883547280954345	-2.29121882472955	1.72700622484863	-1.60855383488059	-1.94330165232245	-1.42975640685347	-1.35947791972156	-4.16779080895743
ENSG00000174982	11	5.3859	-0.0868523601146453	0	0	0	0	0	0	0	0	0	-0.697760003202771	-2.32027392573903	2.17625946234716	-1.60855383488059	-1.51433794700225	-4.47404370223955	-2.11040513841575	-4.43031485036479
ENSG00000174989	25	27.524	-0.983875551546071	1	0	0	0	0	1	0.581709244197163	-0.221468614917794	-0.589378325770535	-0.697760003202771	0.303234993469989	-1.03122450049095	0.701739133107806	0.226959824089312	-0.039726916613144	0.910224058436275	0.0801619068079815
ENSG00000174990	9	16.175	-0.693130526237263	0	0	0	0	0	0	0	0	0	-0.697760003202771	-1.61210615934746	1.62781369663596	-1.60855383488059	-1.56674489677939	-1.52599169371845	0.226935343455127	-0.80291798813535
ENSG00000174992	1	7.333	0.755813103289626	0	0	0	0	0	0	0	0	0	1.41849258457704	-0.556172003082775	1.44324512444832	-1.60855383488059	-1.1623466141608	-0.381626388275519	0.516392932065791	-1.16106802869947
ENSG00000174996	5	33.4	0.71101836929677	0	0	0	0	0	0	0.242423779569046	-0.0681001188680607	0.556076852517335	-0.697760003202771	0.400720228376081	-0.506731898927669	0.834694986983053	0.566550951785875	0.293249092603575	0.0326517844431044	0.663628161503054
ENSG00000175003	30	24.207	-0.868408595610795	0	0	0	0	0	0	-2.19545124693461	0.446210451045085	-1.08746699363752	-0.0860271817916154	-0.826133648530491	2.1852491687914	-1.60855383488059	-1.24584511456103	-2.19755527565302	-0.186989806543747	-1.29633204009174
ENSG00000175018	6	7.1929	0.0129915598641886	0	0	0	0	0	0	0	0	0	-0.697760003202771	-1.96259961084255	2.25764772492409	-1.60855383488059	-2.13428805464129	-1.03709542501374	0.793328868468254	-1.97441268737893
ENSG00000175029	12	36.81	0.513711493065241	1	0	0	0	0	0	0	0	0	2.60089874393721	0.786687107748648	-0.915546948000145	0.956794880547246	0.988162648819148	0.797935859411964	0.743011815570715	1.14063475626611
ENSG00000175040	5	12.962	0.0496388316818478	0	0	0	0	0	0	2.40845422368045	0.961796434646794	-1.65163441420716	-0.697760003202771	-0.0734334631587202	-0.335667508592912	0.867803021109793	0.660957288847521	0.715935442056596	0.845786553008287	0.479254981010093
ENSG00000175048	4	21.649	0.722897095174299	0	0	0	0	0	0	2.10157618037698	0.0361649501719899	0.878069610794243	-0.697760003202771	-0.0417178276132587	-0.549536179868401	0.950556684125808	0.556850081272917	0.683864483787476	0.281164334427956	0.454645732622981
ENSG00000175054	43	139.11	1.55550380223417	1	0	0	0	0	0	-0.24597527082916	-1.03900878928686	0.83482757290026	-0.697760003202771	0.370717171281672	-1.01067512937683	0.446919944445308	0.433562871972434	0.479703261259504	0.360342033990541	0.454104320672811
ENSG00000175063	3	9.1388	-0.115065149472313	0	0	0	0	0	0	0	0	0	-0.0860271817916154	-0.0315631156438739	0.541640945914855	0.842808209564385	0.361475702251267	0.289692720384909	-1.50601419886493	0.458674726935533
ENSG00000175065	27	45.351	-1.01715033501739	0	0	0	1	0	0	-2.6392694229725	0.00268534084720448	-1.28242361989873	-0.697760003202771	-2.0044545890636	1.82901176212162	-1.60855383488059	-4.08024098250564	-1.54625688175577	-0.387559532501948	-4.43031485036479
ENSG00000175066	10	32.128	0.14162230977028	0	0	0	0	0	0	0.739446460852364	-1.00967427444991	0.533632334376229	-0.697760003202771	0.053264408018218	-0.841072918403005	0.53647452452818	0.313876441910056	0.599905433690855	-1.03846687870521	0.329057801969754
ENSG00000175073	1	39.92	1.76283681886865	0	0	0	0	0	0	0.132679205347114	5.400236070847	0.230762135837179	-0.697760003202771	0.220614061273677	-0.759511429728243	0.879784322730355	0.898882671522842	0.329298719736972	-1.28263183836027	0.776918711882079
ENSG00000175077	9	11.678	-1.00884631632322	0	0	0	0	0	0	-2.08860769219969	-0.110188770590647	1.04865701520885	-0.697760003202771	-2.04461345593409	1.89956937732734	-1.60855383488059	-1.39038565905528	-0.752066412145345	0.763440510111132	-1.68732341866879
ENSG00000175084	8	24.204	0.38789223731248	0	0	0	0	0	0	0	0	0	2.41440834220079	2.10636054108889	0.66058513914742	0.477619575476642	0.169767180052539	0.221788039005953	1.16999790463978	0.705893958957953
ENSG00000175087	3	12.061	3.11000566468263	0	0	0	0	0	0	1.68425445354757	0.238318019809269	1.30095137920354	0.52570210944299	0.226410480646471	-0.992179750264024	0.89000525905125	0.476921732622127	0.522657120897188	-0.359927769581635	0.599199867090516
ENSG00000175093	6	8.3151	-0.43338369168629	0	0	0	0	0	0	0.765543074158764	0.693002999782084	1.40413803019215	-0.697760003202771	-1.57429110978017	1.24878066895589	0.842808209564385	0.234342198418888	0.317576227583301	1.27298193094216	-0.149117458092385
ENSG00000175097	5	13.274	0.154629547222115	1	0	0	0	0	0	-2.95944625061241	0.0862249374480986	-3.73048874866649	-0.697760003202771	-0.768674445884265	2.08927707714352	-1.60855383488059	-0.822922228349518	-1.51476058538796	0.230887784780916	-0.616599056861538
ENSG00000175104	1	21.855	1.76600056518968	1	0	0	0	0	1	0.219789258386188	-1.03805222902044	0.338039510655947	1.90083825759308	0.499972932068196	-0.983476588208169	-0.151413614093398	0.363729271068818	0.57144270436067	0.294422770485248	0.25831199731641
ENSG00000175105	0	17.592	0.483359097948194	0	1	0	0	0	0	0	0	0	-0.697760003202771	0.45589599308757	-1.13827603319315	-1.12814149884867	-2.2361865636543	-4.47404370223955	-3.39749205166403	-1.06968755665738
ENSG00000175106	8	10.059	-0.710169094052807	0	0	0	0	0	0	0.376706410135137	-1.01637019631486	0.914355142878877	-0.697760003202771	-0.175694157207172	-0.734809757870912	-0.521928625278054	0.0999184151139074	0.130591750863281	-3.29075411729647	-0.212658072233525
ENSG00000175110	11	20.409	-0.530853171127277	1	0	0	0	0	0	-1.35055929393828	-1.2877144585567	0.671778509649855	-0.697760003202771	1.02864370429485	-1.04974042375374	0.946770598542357	0.279058136399365	0.65196598947382	0.698381524812905	0.298009184269962
ENSG00000175115	4	49.397	1.41201322940166	1	0	0	0	0	0	0.854318225759387	0.90982332683784	0.582916490410343	-0.697760003202771	0.924714344063322	-0.784708891889495	0.951811463044763	0.689990981424474	0.331244395329676	-1.17472300255229	0.74721041115462
ENSG00000175121	3	6.2121	-0.843829222131097	0	0	0	0	0	0	0	0	0	0.883547280954345	-0.967992230226046	1.91056642326368	-1.60855383488059	-1.55033061031707	-1.19719000085122	1.19845660291056	-1.27328316090461
ENSG00000175130	3	4.3875	-0.955408357845063	1	0	0	0	0	0	-0.129418930551537	2.71485254957702	-3.8765702902061	-0.697760003202771	1.36755858853144	-0.3843519322131	0.901401087089626	0.649717467546596	0.3654110171996	0.190763745353084	0.732539950247383
ENSG00000175137	6	19.884	0.763125597363602	0	0	0	0	0	0	0	0	0	1.13743757848656	-0.471190786482768	-0.661398179933248	0.68129067332943	0.699560115840914	0.408372426477606	0.0860307208238273	0.811679156440954
ENSG00000175143	12	8.3448	-0.944547249340897	0	0	0	0	0	0	0	0	0	-0.697760003202771	-2.32027392573903	2.2087863522928	-1.60855383488059	-0.743947536820465	-1.59546359093467	-0.560171473147818	-2.2820672968039
ENSG00000175155	0	9.4556	3.02029225611939	0	0	0	0	0	0	0	0	0	0.271811811910776	0.760756913508988	-0.963641169688108	1.08475793119845	0.680795644488228	0.991624456949825	0.297427785277898	0.767172546876551
ENSG00000175161	3	20.396	2.05936138900309	0	0	0	0	0	0	0	0	0	-0.697760003202771	-0.0334952554348054	0.219655986312832	0.127615724291742	0.507954134433443	0.508763373626421	0.857756803717429	0.271852788130837
ENSG00000175166	1	46.299	1.34313488423921	1	0	1	1	0	0	0.872025174033478	-0.262919559796102	0.936084955218161	1.33437730281329	1.25779987472613	-0.801500483720637	0.735886437675104	0.378321978964613	0.495763600356993	0.688341207098654	0.509425584584703
ENSG00000175170	1	0.90802	0	0	0	0	0	0	0	0	0	0	0	-1.3442094883013	0.550043671602278	0.0842842482925622	0.648715777207474	0.913334382121112	1.24485837267164	0.50333983508379
ENSG00000175175	3	26.48	1.19427572744338	0	0	0	0	0	0	0	0	0	-0.697760003202771	-0.732655408077183	0.616578526016477	0.629494463487601	0.195472435577572	0.213344565751843	1.05147281090568	-0.216952827465478
ENSG00000175182	7	19.049	0.422497751195122	0	0	0	0	0	0	-0.375912156791094	2.86535136482749	0.841514652235349	-0.697760003202771	0.159081995772703	-0.326282723455568	0.90837555954581	0.542326772274707	0.261777097137736	-0.404987229435094	0.878847892065893
ENSG00000175183	10	10.603	-0.637383359104171	0	0	0	0	0	0	0.37598331720552	-0.834623745694594	0.393618407771829	0.52570210944299	0.651503190785403	-0.452294609978103	0.733828597862358	0.437637528325605	0.592381297569437	0.671497142153785	0.351056695663932
ENSG00000175189	8	11.588	-0.49835464706256	0	0	0	0	0	0	-2.14450450971624	-0.143030673071155	-1.32996355130999	-0.697760003202771	-1.14506845083813	2.2426944261943	0.296592035441214	0.304764124642767	0.312334155731321	-1.31118295174312	0.342431881159892
ENSG00000175193	10	22.772	-0.73190435743772	0	0	0	0	0	0	0.236479508047684	-0.870973035818648	-0.358979223936654	-0.697760003202771	1.28529993254592	-1.23280287729005	0.339288376756175	0.342407027244144	0.403222452536673	0.47387156103805	0.487010738479873
ENSG00000175197	1	6.9991	-0.55490416635542	1	1	0	0	0	0	-0.345429950818711	1.56921220382505	1.20177550718805	1.69221364888327	1.05685733646925	-0.704867696722734	0.994740854876573	0.923872449454507	0.661295657371064	-1.05761933997138	1.04031512635887
ENSG00000175198	30	44.927	-0.224472063485445	1	0	0	0	0	0	0.23469487331713	-1.08683680260799	0.881284257795656	-0.0860271817916154	0.564315382719616	-0.315553744904403	0.800647434946146	0.480298335416985	0.472427569999683	-0.815599199217456	0.485572571057622
ENSG00000175203	2	25.5	1.13002884596738	0	0	0	0	0	0	-0.964206411726565	0.855299391651758	1.16311981804206	1.74917304753013	1.49284028906616	-1.00374053167086	0.54924302735721	0.454150579565717	0.493946149210899	0.814882717928296	0.554245512830407
ENSG00000175206	5	5.4772	-0.528491776966011	0	0	0	0	0	0	-1.69953574412004	0.507749161518264	-0.879881742974862	0.52570210944299	1.03020258980799	2.00038345060192	-1.60855383488059	-1.31436270102909	-3.39205244161701	1.13342279562832	-0.693062484291543
ENSG00000175213	14	26.814	-0.665824460052016	0	1	0	0	0	0	-0.296318788557054	-0.630238702102328	-2.55579033164143	2.85478904146942	0.194134963684319	-1.00695470364269	0.85234946414252	0.645361264558256	0.278348562851642	-0.970807301521381	0.830278230041164
ENSG00000175215	4	13.728	1.14095518635446	0	0	0	0	0	0	0.952168081037792	2.1460180444778	-0.314031313555836	0.52570210944299	1.60514591441406	-1.24864420962523	1.02755300283382	0.981428401777999	0.676195094604225	0.620059244834714	1.01680402506623
ENSG00000175216	10	104.99	1.29787048068942	1	0	0	0	0	0	0.975163124713198	0.448123571577932	0.951769244081074	-0.697760003202771	0.739766849416595	-0.999024536213834	0.642394813541481	0.343905138678541	0.40876724898291	-0.341601086992412	0.458602706427308
ENSG00000175220	4	22.385	0.419718872983245	0	0	0	0	0	0	-0.41265039881593	-0.73992427931877	0.768753244564497	-0.0860271817916154	1.23129882100279	-1.03202238497925	0.85234946414252	0.653962617363486	0.255128087612435	-0.95030654717421	0.813255956604507
ENSG00000175221	26	34.995	-0.921155096130124	1	0	0	1	0	0	0	0	0	-0.697760003202771	1.03143213331131	-1.11608122173416	0.8914460845828	0.358013551664169	0.0136918685784462	-1.33710737768309	0.393899965034933
ENSG00000175224	4	27.947	0.85516126095836	1	0	0	0	0	0	0.408040455886919	1.91676243395855	0.593005612365775	-0.0860271817916154	0.96882421724493	-0.905924873407612	0.564696584324483	0.470220598274604	0.436878332695693	-1.19703074248972	0.475379502406767
ENSG00000175229	11	9.5281	-0.956836936080746	0	0	0	0	0	0	-1.93219761036287	-0.451680785703467	-4.6072565792449	-0.0860271817916154	-0.800280300759788	0.490201399199404	0.991320053964904	0.433631389218912	0.746630710593963	0.627373950478432	0.627413443985799
ENSG00000175262	21	29.038	-1.03026846667017	0	0	0	0	0	0	0	0	0	-0.697760003202771	-1.69694795449665	1.62236092032385	0.0656733479827366	-0.481500305103001	-0.262067598923257	0.751822553351769	-0.161282363968845
ENSG00000175264	2	13.583	1.86406365476513	0	0	0	0	0	0	0	0	0	0.271811811910776	-0.337390105960757	0.297408107964084	0.739973291283872	0.412566097509643	0.455362819771206	1.36828342593605	0.402447373249351
ENSG00000175265	5	4.9951	-1.00476280045318	0	0	0	0	0	0	0	0	0	-0.697760003202771	-0.479424336728215	-0.164287214260587	-1.60855383488059	-0.696802926662083	-0.200345658549148	0.139993126993101	-0.428455115521418
ENSG00000175267	49	67.74	-1.13017761853191	0	0	0	0	0	0	0	0	0	-0.697760003202771	-0.810720442471014	0.58392157514724	-1.60855383488059	-1.08073971388101	-0.757944378724419	0.951220780009596	-0.280682639399922
ENSG00000175274	2	8.259	1.30735519646422	0	0	0	0	0	0	0	0	0	-0.697760003202771	0.723124099853798	-0.989071487092947	1.01796525852516	0.346337847978241	0.138847450066367	0.920313395160705	0.539832797368681
ENSG00000175279	8	8.075	-0.961605386721313	1	0	0	0	0	0	0.527912008967138	-1.39453035497388	-1.21560029004534	0.52570210944299	-0.150960572269849	-0.291149569335101	0.477619575476642	0.244300300877395	0.373537591721275	-1.10961890226216	0.506422335952692
ENSG00000175283	7	14.622	0.180683161255531	0	0	0	0	0	0	0.70584743337722	3.39018409767128	-0.259747647592429	1.98916327489364	0.436827090719115	-1.12876716975444	0.898579850508921	0.375049942164682	0.348819197087892	-1.04650217255064	0.414864069811982
ENSG00000175287	19	18.888	-0.935088626319252	0	0	0	0	0	0	0	0	0	-0.697760003202771	0.661163889740061	-0.845783878246751	0.714858821739851	0.190288656469162	-0.0178049480242955	-1.16848948345392	0.535535117673696
ENSG00000175294	22	31.744	-0.573710518197768	0	0	0	0	0	0	-1.30017149949922	-1.26858325322825	-1.96913000934659	3.41793163029148	-1.53637286638314	1.99050758831645	-1.60855383488059	-1.70329963324571	-0.570090965461122	0.505866875821646	-0.499926907320535
ENSG00000175305	4	24.267	0.0547595344901181	0	0	0	0	0	0	0	0	0	-0.697760003202771	-0.539990332333723	0.0327791081059109	0.782575022007115	0.585552251915597	0.81191386452612	-0.0584987283684772	0.638444968298394
ENSG00000175309	21	21.857	-1.00989002644974	0	0	0	0	0	0	-0.289714532700152	-1.16049194312251	-0.104609042273659	-0.697760003202771	0.711158006830415	-0.919080526647802	0.884194008702006	0.461269127687466	0.505922518983887	-0.154501607017713	0.764773815196086
ENSG00000175311	9	12.618	-0.589007394739671	0	0	0	0	0	0	-2.76218890770446	-0.791578533705583	0.452649120749168	-0.0860271817916154	-0.913826447677998	1.53587283817459	-1.30544739809528	-0.710224965166838	-1.37402995573228	1.13872163169404	-0.88381170607411
ENSG00000175315	1	4.7495	-0.142677805507227	0	0	0	0	0	0	-0.997942489650956	-0.786476878951331	-1.00310290102943	-0.0860271817916154	-0.412974097213961	1.1721637773517	-1.60855383488059	-0.0982781638248568	-0.0878007353591627	0.74043816265033	0.1978646723418
ENSG00000175318	20	21.405	-0.310591195300457	0	0	0	0	0	0	0	0	0	0.52570210944299	-0.864040913860529	0.912035609781761	-1.60855383488059	0.130111483502384	-0.288887719086625	0.699281557723649	0.580534097033306
ENSG00000175322	3	3.2637	-1.01174261192433	0	1	0	0	0	0	0	0	0	-0.697760003202771	-0.864040913860529	-0.105471562008763	-0.344622726031441	0.127261640964184	0.17883298143444	-0.570815006283708	0.0513664906734973
ENSG00000175324	4	7.5715	0.657012893437319	1	0	0	0	0	0	1.61211263913978	-0.0269680274118907	-0.198464436749948	1.63132692882366	1.1873316626921	-1.25047548686409	0.697276949968915	0.738082674101273	0.437245616698637	-0.905706779031363	0.827429594856013
ENSG00000175325	3	8.6306	-0.733039392200317	0	1	0	0	1	0	0	0	0	2.80619616124791	-2.22755964896783	2.24330966533943	-1.60855383488059	-2.06632804879871	-1.30635234414308	1.20890592752733	-1.67191984532148
ENSG00000175329	7	7.6027	-0.952120670946505	0	1	0	0	0	0	-3.05958089741547	-1.2806996832696	-1.69760868889125	0.722641833769719	-1.43760868667226	1.73158430055018	-1.60855383488059	-0.506955991260011	-1.12412474517626	0.333243779252048	-0.571430962639095
ENSG00000175334	0	3.4091	2.02873501997783	1	0	0	0	0	0	0.523041863244209	0.714366179065514	1.03285749595782	0.271811811910776	1.70085270246713	-1.03101520559996	0.956794880547246	0.575713977689188	0.121859240341675	-1.21833890802529	0.656756563034008
ENSG00000175336	4	7.4179	-0.522190377077107	0	0	0	0	0	0	0	0	0	-0.697760003202771	-1.14862534454416	2.15217235241015	-1.60855383488059	0.0670487410475297	0.561420737755186	-0.165903017753864	0.290664211903811
ENSG00000175344	9	20.438	0.359425043611472	1	0	0	0	0	0	0	0	0	-0.697760003202771	-0.712466742875347	0.177521097770622	0.788075599605569	0.176224484391296	0.326541192074969	1.05873558888676	-0.0216656345620989
ENSG00000175348	2	10.716	1.12265764319879	0	0	0	0	0	0	-0.098907189565941	-0.827927823829637	1.13411462043412	-0.0860271817916154	1.42576429973325	-1.2818119947303	0.561649253851569	0.456289777618338	0.656384224164401	-1.30420871759413	0.617370366780805
ENSG00000175352	12	12.43	-0.668107575953792	0	0	0	0	0	0	0	0	0	1.01959145978009	-0.420296467898912	0.281916321530039	0.323761651520813	0.244938062427848	0.38841622769352	1.10162474518458	0.104040124302341
ENSG00000175354	1	26.446	0.577364764406771	1	0	0	0	0	0	2.26911314300496	-0.775954716020683	1.027052454553	-0.697760003202771	0.935110573506573	-0.874306322311103	0.69951373312318	0.603278943860492	0.346378641182798	-0.827324109299534	0.63126360283764
ENSG00000175356	40	54.758	-0.857749705943644	0	0	0	0	0	0	0	0	0	-0.697760003202771	-0.325237385798478	-0.0333070287773762	0.442926399308718	0.0462650583984342	0.275397738847601	0.963144128118142	-0.0691101205603463
ENSG00000175376	5	8.8495	-0.574643334123351	0	0	0	0	0	0	0.559913836195898	0.644856133038814	-0.81048625678177	2.24305357242585	0.922101564118767	-1.15861770535951	0.956794880547246	0.580519768724746	0.205674528951175	-0.363070358080373	0.593005055678955
ENSG00000175387	3	29.976	3.23201537847357	1	1	0	1	0	1	2.2669657378743	1.12728136073788	1.21635974302091	-0.0860271817916154	1.39034905561083	-1.19253065676309	0.818002496466554	0.693751629091889	0.601874108916064	0.401539284047444	0.639672031986385
ENSG00000175390	1	15.296	0.208308863667027	1	0	0	0	0	0	-1.07737131133732	-0.826014703296792	0.740036018189331	2.17765705182262	1.70559522740851	-1.1272834326713	0.800647434946146	0.465359200850696	0.691805505356443	0.541022355801686	0.608084863644737
ENSG00000175393	11	8.3499	-1.11282593767841	0	0	0	0	0	0	-2.82367833312021	-1.00265949916281	1.25336583106537	-0.697760003202771	0	0	-1.60855383488059	-2.23834688412858	-1.3360307807462	0.334309065505631	-2.23874851917306
ENSG00000175395	10	18.728	-0.931696568408041	0	1	0	0	0	0	0.241710970928991	-1.25359714238763	-3.41495184234537	-0.0860271817916154	0.155459233664706	-0.703793047345025	-0.424350147535662	0.263814085729017	0.646888977645045	-0.7958001661131	0.170866490010601
ENSG00000175398	2	5.2037	-0.624232611509938	0	0	0	0	0	0	-2.16562998461585	-0.876712397417183	-3.24074705292056	-0.697760003202771	-2.21793847105435	2.12241142862429	-1.60855383488059	-1.56085921070581	-0.888012922354203	0.957846099066071	-1.12904938305152
ENSG00000175414	6	9.6212	-0.659203423936864	0	0	0	0	0	0	0	0	0	-0.697760003202771	-0.165440642634842	-0.490522765857991	0.797092210865571	0.236133848343789	0.240125773154124	0.346742319431418	0.236894968411979
ENSG00000175416	3	12.95	0.9501845447903	0	0	1	1	0	0	0.109838030411383	-0.128363415652676	0.901596391057337	-0.697760003202771	1.28736380914078	-0.798915146195201	0.869318759726892	0.522971199542232	0.597583310305282	0.267647622439473	0.67107138702913
ENSG00000175426	21	41.44	0.670750727977723	0	0	0	0	0	0	-0.247783111056276	0.785470492202919	0.846177939013603	-0.697760003202771	-0.745763220067934	0.712521171471583	0.110794798455072	0.0758553107922411	-0.529687521060009	1.26318438535984	-0.642670978753381
ENSG00000175445	17	23.292	0.106566695895573	0	0	0	1	0	0	1.27150899213265	-0.569975405317713	0.527044658936131	-0.697760003202771	0.609621865203563	0.534336179856248	0.33417381373616	0.158443286638975	0.0335412996863874	1.09987566612402	-0.0122849617655775
ENSG00000175449	9	11.298	-0.787788511524919	0	0	0	0	0	0	0	0	0	-0.0860271817916154	-0.386802385500433	-0.277256232291908	0.285233211012184	0.0916408112764631	0.950950593848812	-0.440283999002474	0.221759909040098
ENSG00000175455	28	39.466	-0.842094054045747	0	0	0	0	1	0	-0.0821993128764053	-0.842595081248114	-1.02543554970944	1.33437730281329	0.629470210328587	-0.919682031536842	0.898579850508921	0.26729947823684	0.467268873517533	0.528989231105912	0.270672338891222
ENSG00000175463	6	23.445	-0.519502823501302	0	0	0	0	0	0	0	0	0	0.271811811910776	0.0436585993985298	0.464386147342172	0.708348178101349	0.832475438171142	0.38584981289954	0.467962669468852	0.988754158105141
ENSG00000175467	9	46.604	0.624540462125765	1	0	0	0	0	0	0.0934713516495659	-0.318400055248605	0.557029854874361	-0.0860271817916154	1.07042622727375	-1.05096571441031	0.674256363687436	0.403377650148038	0.431832838662751	0.168256702440856	0.558169701697865
ENSG00000175470	2	16.796	0	0	0	0	0	0	0	0	0	0	0	-0.265352030346593	-0.186865427108719	-1.60855383488059	-2.03237890635414	-2.07616057060499	-2.7538595734444	-0.589387834393738
ENSG00000175471	17	51.692	-0.0869763006921703	0	0	0	0	0	0	-2.76587669842688	-0.21541039989712	1.06747081336732	-0.697760003202771	0.170235711838535	-0.275062345274109	0.39640729633787	0.417589763244512	0.672391880947661	1.36717229599572	0.181952893515963
ENSG00000175482	2	5.8537	-0.667142144086755	1	0	0	0	0	0	-1.77711772278094	1.64382390460601	0.651621541309733	-0.697760003202771	1.13589941882554	-0.70329475967961	0.819700712788096	0.529721784508218	0.426598916300232	-0.417848529792183	0.817832612850662
ENSG00000175485	5	5.7849	-0.298738562176091	0	0	0	0	0	0	-2.86345092857316	-0.559134388964924	-0.604190290956618	-0.697760003202771	-2.17105663595677	1.5217447493858	-1.60855383488059	-1.45470638840151	-1.37352176566539	-0.190547755209388	-1.43963078513728
ENSG00000175489	0	9.1631	0.0651770661905099	0	0	0	0	0	0	0	0	0	2.51257372663665	0.0219549609515317	0.291900401479643	-1.60855383488059	0.0709990333347826	-0.173990923937327	0.64832231472103	-0.0385083294376939
ENSG00000175497	4	51.396	0.302392808385094	1	0	0	0	0	0	2.02124186120442	0.578534621233529	0.898847109455244	-0.697760003202771	-0.565228908352767	0.542004273638342	-0.106905044104305	0.0424699941419868	-0.558336915245521	0.82995646192369	-0.378265936542196
ENSG00000175505	0	9.316	0.194668876950985	0	0	0	0	1	0	0	0	0	-0.697760003202771	-0.267481775343415	-0.435903732922265	1.01580579658994	0.758167262503637	0.732270629022503	0.832000335572567	0.844000696443318
ENSG00000175514	6	8.1425	-0.721604243126562	0	0	0	0	0	0	0	0	0	3.96040503540871	-2.14744720507963	1.4928643754357	-1.60855383488059	-0.422573981278489	-0.111666191310071	0.319368213404671	0.201911408557514
ENSG00000175518	17	15.386	-0.698864408744868	0	0	0	0	0	0	-3.08748927305783	0.936925867719808	-3.64674445280281	0.271811811910776	-1.6878153005644	1.48424902312951	-1.60855383488059	-2.01027336729304	-2.12209212757776	-0.122086024965983	-2.26012553029603
ENSG00000175520	10	16.734	-0.793535440409105	0	0	0	0	0	0	-2.69155038230309	1.6977101329478	-4.03011895313103	-0.697760003202771	-1.37735666378277	2.294977431042	-1.60855383488059	-1.45254742427615	-1.04849025474407	0.472933226114325	-1.86103922367538
ENSG00000175535	16	24.562	-0.664519822393858	0	0	0	0	0	0	-1.88081624063435	-0.895205895901351	-0.956545456611233	-0.697760003202771	2.0099621348152	2.07902631751532	-1.12814149884867	-1.76317755260602	-4.47404370223955	0.316702781215931	-2.09404205061754
ENSG00000175536	0	3.1348	-0.058111192505424	0	0	0	0	0	0	0	0	0	-0.697760003202771	-0.313216402440125	-0.592007561613194	0.85234946414252	0.247346041960841	0.385353618875477	-0.906224592013701	0.250522137014835
ENSG00000175538	0	1.6541	-0.659444781903623	1	0	0	0	0	0	0	0	0	-0.697760003202771	0.0850459119656435	-0.0386216029320479	0.462539110258795	0.186528076922411	0.439347286602417	0.838762368821175	0.23599939220355
ENSG00000175544	15	14.928	-1.00608048448792	0	0	0	0	0	0	-1.85935946069824	-0.638528891077989	-0.724372851871511	-0.697760003202771	-1.13033588493227	0.581144101795812	-1.60855383488059	-0.041043750086294	-0.0134262120217686	0.288357656871311	0.242593938977421
ENSG00000175548	13	15.135	-0.532751418919897	0	0	0	0	0	0	0	0	0	0.271811811910776	-0.159633245195053	-1.09241302781542	-0.121243710750355	0.129525615523239	0.496315943330302	-0.959175513217304	0.218641565705187
ENSG00000175550	3	9.7558	-0.109735704638737	1	1	0	1	0	0	0.468816356976754	3.32481914613241	0.424928983759754	1.56592158277905	1.52389724059199	-1.06955681636322	0.97380275242565	0.785501595573545	0.368517770211169	0.0910636864585377	0.900199205095718
ENSG00000175556	5	22.711	0.469327719934704	0	0	0	0	0	0	0	0	0	0.722641833769719	-0.575065256379327	-0.231821003784384	0	0	0	0	0
ENSG00000175564	13	11.509	-0.884664380831444	0	0	0	0	0	0	0	0	0	-0.697760003202771	-1.12276101870646	1.52431067052163	-1.60855383488059	-0.478669972936766	-1.38246063757822	-0.835723020401963	0.0199842354747582
ENSG00000175567	15	14.838	-0.514806127931933	0	0	0	0	0	0	0.0907110126373724	-0.799231015836964	0.360463470176784	-0.697760003202771	1.53390923769045	-0.245194780395463	0.905599104801432	0.702791803113696	0.681956438905564	-0.456636365343784	0.673029051187174
ENSG00000175573	2	7.4667	-0.503697138272717	0	0	0	0	0	0	0.491254577974034	3.42621453437319	-0.225041164229453	1.49528274999791	0.932069648949255	-1.03225480618947	0.97380275242565	0.783891645983626	0.402456749941484	-0.466755313377702	0.904408872675361
ENSG00000175575	18	21.983	-0.361341600202804	0	0	0	0	0	0	-0.72347545431185	-0.760330898335783	0.931177937343089	-0.697760003202771	0.746880636828661	-0.959575617870685	0.941670947123279	0.437837639408246	0.255128087612435	-1.59028738185049	0.546659000111353
ENSG00000175581	6	13.55	-0.608935734968035	1	0	0	0	0	0	0.166139703185359	-0.921351876516898	0.841165775191378	-0.697760003202771	0.836373838963173	-1.18593309191785	0.723391583261271	0.201380929092053	0.430310300837818	-1.38404358930394	0.274564266285788
ENSG00000175582	1	13.971	2.42649294919705	0	0	0	0	0	0	0.830996509884772	1.20157420809669	1.30873501250958	-0.0860271817916154	1.40880318622763	-1.0432317790453	0.98787228193985	0.477734394906208	0.476208165029073	0.159410097017088	0.471505862262695
ENSG00000175591	3	8.5184	-0.811598148786303	1	0	0	0	0	0	-1.06801817888774	-1.20608798248865	0.91399098367575	-0.697760003202771	-0.473035101737748	0.250675054767485	0.495766999163103	0.184094185534484	0.326331177729195	0.961832367622962	0.26180178908097
ENSG00000175592	3	10.36	-0.76104996272097	0	1	0	0	0	1	0	0	0	1.41849258457704	-0.272828093969459	0.182345967461159	0.950556684125808	0.618826627479526	0.371077413238867	0.850179822754244	0.822529643842977
ENSG00000175595	25	38.969	-0.0403485507896024	1	0	0	0	0	0	-0.367754788335733	-0.457101293879863	-1.43639019921997	-0.0860271817916154	0.124369347937899	-0.714872117513403	0.960495524521748	0.207798725506504	0.54971201254147	0.410722990290001	0.591201342942027
ENSG00000175600	17	24.706	-0.881996396820511	0	0	0	0	0	0	0	0	0	-0.697760003202771	-0.456436264442927	0.142994762126906	0.488598147574573	0.480300878841704	0.331164086400689	0.0422492044802779	0.380783608529005
ENSG00000175602	1	4.1252	-0.131901498450842	1	0	0	0	0	0	1.12284493326588	1.84916550846469	-4.19241517638144	0.883547280954345	-0.287955870287094	-0.347100750911595	0.904204238696202	0.979272597525233	0.800712316673227	-0.0407427075087092	1.07279581701046
ENSG00000175604	2	1.1499	0	0	0	0	0	0	0	-1.65352442254363	-1.64674341188727	-1.8848023667951	0	0	0	-0.424350147535662	-0.267191494908351	-0.60614297150112	0.181195304995479	0.00749010635181885
ENSG00000175606	4	9.9469	-0.600696948156767	0	0	0	0	0	0	0.484007683174342	-1.08747450945227	-4.88613594323536	0.271811811910776	0.282749920459317	-0.299140822590707	0.773250784879197	0.484895176823151	0.575489284895447	-1.01749467123893	0.510427910010459
ENSG00000175619	4	4.9612	-1.02875508698671	0	0	0	0	0	0	0	0	0	-0.697760003202771	-2.30980864425439	2.06513552101026	-1.60855383488059	-1.70246417409489	-2.04346008462491	0.384372655056815	-2.49906163131204
ENSG00000175634	29	25.622	-0.998376599116498	0	0	0	0	0	0	-0.298108052168618	-0.317443494982183	-0.254320937193997	-0.697760003202771	0.692857569151535	-0.92682887205704	0.969010483606494	0.382344956867152	0.258906532563963	-0.841577761572705	0.731728795740871
ENSG00000175643	2	1.5322	-0.672504204861785	0	0	0	0	0	0	0	0	0	-0.697760003202771	-0.434491108522062	0.0724741514109669	0.63984500950541	0.412911804741005	0.56802719528841	0.383368907451129	0.521475317245091
ENSG00000175646	2	2.1137	-0.975297558943682	0	0	0	0	0	0	-1.83679799798231	-0.867465648175099	-3.27243511896844	-0.0860271817916154	0.484625594410683	2.2389800997898	-1.60855383488059	-2.26672035211807	-1.21344988042822	0.738297324473996	-1.0368871561709
ENSG00000175662	11	32.798	-0.434629620649831	0	0	0	0	0	0	-0.452864424407132	-0.635659210278723	0.510995142141709	0.271811811910776	0.789739010372961	-0.541922056850702	1.32854692269322	0.421641016425691	0.581605141501226	-0.181107488617903	0.596525702285339
ENSG00000175664	14	15.626	-1.13779017926726	0	0	0	0	0	0	0	0	0	-0.697760003202771	-1.22628419045922	1.0075654442632	-1.60855383488059	-0.668896542356894	-0.367224008689181	1.067628392008	-0.890465523167977
ENSG00000175691	4	5.7521	-0.791989444784188	0	1	0	0	0	0	0.719428923816304	-1.35818106484982	0.748371366356573	1.24138362702432	-0.0287746866274161	-0.912099298172917	-1.60855383488059	0.330200591177775	0.35416312304813	-1.1672428878486	0.443759871593368
ENSG00000175697	23	31.499	-0.508517774419611	0	0	0	0	0	0	-0.297004731897621	-1.06515476990241	-0.0161039554992264	-0.697760003202771	-1.7143877117232	1.00347735249645	-1.60855383488059	-0.104310065301485	0.535719226368271	1.05308838929238	0.0395705744385131
ENSG00000175707	4	14.647	-0.295202994122483	0	0	0	0	0	0	0	0	0	0.722641833769719	-0.34566756847418	0.0722479959668999	0.409592923019329	0.0502902570992406	-0.147103027618287	1.04735702047907	-0.0946626373882104
ENSG00000175711	36	26.1	-0.920209233827959	0	0	0	0	0	0	0	0	0	-0.697760003202771	-0.278734294012193	-0.69293821898159	-1.60855383488059	0.309503191168541	0.473644653006871	0.430038899264556	0.416054597759922
ENSG00000175727	5	35.705	0	0	1	0	0	0	0	0.888654082279446	0.557171441950091	0.410594959895909	0	0.547573830553874	-0.676399213325679	0.812867915128277	0.789233048707817	0.77684165917855	-0.145592330292974	0.854109759380894
ENSG00000175728	4	4.5693	0	0	0	0	0	0	0	-2.65164305376006	-1.11362049006781	-5.09720012809731	0	0	0	-1.60855383488059	-1.05448928454906	-0.979215377417178	0.182723707320885	-0.425392152782952
ENSG00000175745	0	15.607	3.23226978281691	0	1	0	0	0	0	0	0	0	-0.697760003202771	0.600707674804492	-0.386325423135988	0.746032836094028	1.11815537960702	1.04108697461096	1.60041492219757	0.866356380357734
ENSG00000175746	2	2.034	-0.760984730838063	0	0	0	0	0	0	0	0	0	-0.697760003202771	0	0	-1.60855383488059	-1.57776115439287	0.0395574187218664	0.0479350884302821	-0.682537980141551
ENSG00000175756	6	6.0536	-0.765263942356821	0	0	0	0	0	0	0	0	0	0.271811811910776	1.44839009580774	-0.820247143819631	0.978543071508317	0.583647177855031	0.306909672475476	-1.03435626652755	0.623365933654761
ENSG00000175764	16	22.68	0.000923661526226915	0	0	0	0	0	0	0.447727404475508	-0.705806963149703	0.519081003804395	-0.697760003202771	-0.0151289493539617	-0.337552422675709	0.964165113775204	0.458073896398479	0.323417774564015	0.7167183222498	0.407191364525228
ENSG00000175766	11	13.97	-0.452046533386241	0	0	0	0	0	0	0.243353660602437	-0.162799585243886	-1.68120329045774	-0.0860271817916154	-1.70348429558483	1.09973434332125	0.216864613936994	0.0943485535235018	0.146277903551998	1.57648732586323	-0.0162319257032451
ENSG00000175768	0	1.9343	-0.667631383208565	1	0	0	0	0	0	0.635354169616006	-0.697516774174041	-2.41516211310618	-0.697760003202771	1.5683584119174	-1.10474985796556	0.552377737219607	0.439409073761124	0.546551499882672	0.742615217322513	0.547462014311338
ENSG00000175779	2	1.3688	-1.04839640693028	0	0	0	0	0	0	-2.94361699824769	-1.54662343733505	-0.48183180123074	-0.697760003202771	-1.73348076583904	1.11238011777038	-1.60855383488059	-0.737644444235727	-0.492130755448659	0.202422526382972	-0.321701068187427
ENSG00000175782	11	13.833	-0.880130764969345	0	0	0	0	0	0	0.111265580247352	1.21082095733878	1.00916531147658	2.10700939360011	0.157281592785698	-1.01451968976766	0.836329718431556	0.38384989247447	0.262336043765292	-1.9590113027552	0.448486328205225
ENSG00000175785	1	7.4179	-0.206970349301255	0	0	0	0	0	0	0	0	0	-0.697760003202771	-0.160116280142786	-0.0340344202253843	0.33417381373616	0.139668080590281	-0.207785855868574	1.19779256216845	0.133346589984853
ENSG00000175787	18	19.777	-0.973157953184303	0	1	0	0	0	0	0.153879327612544	-1.01413822235988	-2.83438652823251	0.271811811910776	-0.0217157895503191	-1.12930188822308	0.430722161077052	0.180291938298897	0.517355832924583	0.308685786692444	0.0455077713877803
ENSG00000175792	1	24.476	1.95684296182504	1	0	0	0	0	0	0	0	0	0.271811811910776	0.680112033371583	-0.875797415309126	1.07635722166451	0.332629130469708	0.907343324073275	0.122400129929412	0.26919446525222
ENSG00000175793	2	8.9387	0.151713682056132	0	0	0	0	0	0	0	0	0	0.52570210944299	0.732707952339498	1.05776065922801	0.546085684014656	0.313009553502024	0.574521350299993	-0.269187429540877	0.49317628123791
ENSG00000175806	19	12.744	-0.827247277495909	0	0	0	0	0	0	1.23359461611415	-0.875755837150761	-0.129870589184959	1.01959145978009	0.037423057345978	-0.0390971362541228	0.962945335708957	0.366817011693772	0.44079699315574	-0.0951346539128201	0.322068683340526
ENSG00000175820	16	35.824	0	0	0	0	0	0	0	-3.19484460730456	-1.78672006420709	-2.76224044859168	0	-1.9379000579129	2.21068676762298	-1.60855383488059	-1.40297947531327	-0.830246841489798	1.08191099944224	-4.43031485036479
ENSG00000175826	0	11.314	2.16872916388648	0	0	0	0	0	0	0.282060039538988	1.32305736193234	0.265569112627573	-0.0860271817916154	1.28665023478618	-0.67987325905254	0.793507845279015	0.670791070934613	0.426055081027038	0.0138844194494592	0.762186672106588
ENSG00000175832	17	30.127	-0.576795986259312	0	1	0	0	0	0	0	0	0	0.271811811910776	-0.475285605471504	0.298634221188445	1.03279007325153	0.5126559429071	0.596757380844813	1.00098850984167	0.47039471059671
ENSG00000175854	6	10.759	-1.0676463355764	0	0	0	0	0	0	-0.3785135659342	-0.680298689378438	-1.44789429610323	-0.697760003202771	0.785764950121159	-0.800770253200598	0.88565407734796	0.489900696667101	0.438318278840902	-1.32644764771472	0.627011332750846
ENSG00000175857	0	0.23727	-0.865212233348308	0	0	0	0	0	0	0	0	0	-0.697760003202771	-0.227938778031282	0.612442131612547	-0.454520050878706	-0.722938615372533	-0.71948878751987	0.820833158184534	-1.30786236290789
ENSG00000175866	6	27.595	1.70025335040681	0	0	0	0	1	0	1.01929270088113	-0.412780668202288	-0.604909844334025	1.13743757848656	0.653358484107377	-0.621859458399848	-1.60855383488059	0.854424122268937	0.548910685548123	0.853587431497794	0.983787599552718
ENSG00000175868	2	4.7955	-0.543279844821232	0	0	0	0	0	0	-0.181531694978385	-0.723981608211729	1.15790128715396	-0.0860271817916154	-1.26926551835385	0.96144797543762	0.529947684658143	0.197696667655677	0.569893047294755	1.10696855349134	0.140586082853556
ENSG00000175874	7	8.6785	-1.03610019700214	0	0	0	0	0	0	0.744044793521962	-0.552438467099967	0.849663717082786	-0.697760003202771	-0.887709626299441	0.937509954741262	0.793507845279015	0.0810331156822688	0.156207921721694	1.12092487538977	-0.146692348107431
ENSG00000175877	12	11.68	-1.0769223093259	0	0	0	0	0	0	0	0	0	-0.697760003202771	-1.83649235966988	2.27080314753453	-1.60855383488059	-0.754342446038402	-0.043868173018674	0.702687958887933	-0.223816386149032
ENSG00000175879	3	9.1472	-0.745955305016082	0	1	0	0	0	1	0	0	0	0.52570210944299	-0.303259295676631	0.578618722987259	0.629494463487601	0.668472514222642	0.508426614877707	2.3396440896463	0.618199784803228
ENSG00000175893	5	14.177	0.817320245683486	0	0	0	0	0	0	0.180243608862163	-0.562641776608474	0.92214197792897	1.49528274999791	0.243108120544238	-0.746413021117171	0.49219726380299	0.33346121405199	0.416725608951769	0.772208125347531	0.327208326489849
ENSG00000175894	28	32.128	-1.10595702040821	0	0	0	0	0	0	0	0	0	-0.697760003202771	-1.6704501941934	1.16975968402533	-0.0178732257731238	0.069636805533535	-0.508157199622363	1.60400614427413	-0.0499712107425582
ENSG00000175895	0	6.6047	1.93907379692092	0	0	0	0	0	0	2.54435767285394	-0.145262647026138	0.667846497290555	3.48985015207228	0.460023746277288	-0.702517531122004	0.752009559927726	0.618720645060904	0.359255318162261	0.0313976606951979	0.511101865959044
ENSG00000175899	32	78.962	-0.605824174153328	1	0	0	0	0	0	0	0	0	-0.697760003202771	1.49707782292582	-0.250701162444556	-0.0538351363510071	0.269712070632179	0.112488936155861	-0.0113624154821871	0.241984347660423
ENSG00000175906	3	6.4533	1.82079534683232	0	0	0	0	0	0	-0.165770326211005	0.496589291743335	1.12246633398911	-0.697760003202771	0.18746029895201	-0.184438461112961	0.970213483411178	0.288857566920247	0.800285078120623	-0.896771466895735	0.331616220694698
ENSG00000175920	9	16.818	-0.936177998763813	0	0	0	0	0	0	-1.01796836031851	-0.934743720246812	0.877516322518276	-0.0860271817916154	-1.12741571911189	0.762398650743075	0.759853539809265	-0.0593829567489961	-0.25926857239469	1.24028064069619	0.0321639780152031
ENSG00000175928	2	19.661	1.17400818142389	0	0	0	0	0	0	0	0	0	-0.0860271817916154	-0.279272219294895	0.0178812895692525	0.339288376756175	0.602634073070715	0.171866876407861	0.823462827902252	0.34929660901374
ENSG00000175931	3	55.265	1.47102851386844	0	0	0	0	0	0	0.670460925367255	0.794717241445003	0.878185905570055	0.271811811910776	0.417999705824526	-0.746114840346727	0.850773642065287	0.341986721574486	0.173035232381904	0.083983849562351	0.278882929667824
ENSG00000175938	3	6.2502	-0.721963018482556	0	0	0	0	0	0	-0.856435146954858	3.36053072941219	0.790236234714446	-0.697760003202771	0.519151615106591	-0.79700703674084	0.955554340273533	0.473634772742328	0.184379147113608	-0.903234182524953	0.574035798296808
ENSG00000175946	14	17.579	-1.02724170730324	0	0	0	0	0	0	0	0	0	3.15847247925041	-1.32093708408087	1.88787883760304	0.159432673473489	-0.166898995808969	-0.0427045004128328	0.0704084950045913	-0.179323517893276
ENSG00000175970	1	9.4158	-0.255137571640449	0	0	0	0	0	0	-0.419151147081596	-0.0167647179033867	-0.000737837669629463	-0.697760003202771	0.74919700896438	-0.885595116490284	-1.60855383488059	0.364799477921621	0.418764639165746	-1.35059518518576	0.475856194226813
ENSG00000175984	27	51.494	-0.763600529342669	0	0	0	0	0	0	0	0	0	-0.0860271817916154	-0.793364118553612	0.477970729609318	0.466358262510436	0.22686446331319	0.450554611970043	1.07338045390404	0.298944513861679
ENSG00000175985	13	27.843	-0.250421306506208	0	0	0	0	0	0	-0.0862791114878396	-0.651920734807904	1.07820677294697	-0.697760003202771	-1.43993384126157	0.88452526369498	0.45087734840635	-0.0744134630837273	-0.139790367658192	1.36097333429836	-0.588930382834257
ENSG00000176009	3	4.3103	-0.655889644285142	0	1	0	0	0	0	-1.99515569273831	0.267014827801943	-1.03642950030563	1.01959145978009	-2.06442337782464	2.21852648416932	-1.60855383488059	-2.30777119012341	-0.612022137200113	-0.242525165995595	-1.49766095636897
ENSG00000176014	8	13.868	1.80076915877959	0	0	1	1	0	0	1.39845382451089	-0.952280658464558	-0.381589046226245	-0.697760003202771	1.07710089200606	-0.525023933639374	0.861686975213804	0.636562674466599	0.394105810546404	0.764318031797816	0.564991317074768
ENSG00000176018	3	12.576	-0.427708517873303	0	0	0	0	0	0	0.322546099047452	0.463428535840691	0.770511800606003	-0.697760003202771	0.582176697718739	-0.982423343522344	0.626868088306119	0.485565151631001	0.561712246604582	0.845719992418188	0.497117834245923
ENSG00000176020	7	10.525	-1.04947925618655	0	0	0	0	1	0	0	0	0	-0.697760003202771	-0.946497175051932	-0.0532007881564602	0.49219726380299	0.54863556269301	0.27605057464507	-0.252101645544695	0.731565505988023
ENSG00000176022	3	5.3202	-0.525256275573779	0	0	0	0	0	0	0	0	0	-0.697760003202771	0.261880615103857	-1.09364999449655	0.811142902425011	0.659980138029064	0.372377180010766	-0.135341272340755	0.625527356712387
ENSG00000176024	9	22.237	-0.917593435323352	0	1	0	0	0	0	0	0	0	0.883547280954345	-0.105862673058788	-0.622580432323276	0.323761651520813	0.965258996802328	0.444949006215034	-0.475248848055125	0.0824892168961392
ENSG00000176029	20	19.076	-1.0449065011947	0	0	0	0	0	0	0	0	0	1.41849258457704	-1.58929922516757	1.56223887879538	-0.344622726031441	-1.03737062052228	-0.0477505092663998	-0.546449115202306	-0.740853514784709
ENSG00000176034	5	14.394	-0.203741371097314	0	0	0	0	0	0	0	0	0	-0.697760003202771	0	0	0	0	0	0	0
ENSG00000176040	31	38.145	-0.963320985241791	0	0	0	0	0	0	0	0	0	-0.697760003202771	-2.01395939946695	1.53515128356081	-1.60855383488059	-1.96509229474647	0.295700950173497	-0.145326974279688	-1.71131167061742
ENSG00000176046	3	2.3199	-0.671414832417223	0	0	0	0	0	0	0	0	0	-0.697760003202771	1.42204273502231	-0.138949982283314	0.119286136194603	-0.032059019211539	0.304408015505375	-0.0605174443938241	0.112476985946943
ENSG00000176049	4	51.945	2.24185410462624	0	0	0	0	0	0	-1.80892068693842	2.07682685187324	1.28666669143185	1.01959145978009	-0.33597393531854	0.194465875034675	0.167037911308581	0.0793256260202134	-0.186626399600517	0.262403061898392	-0.0699887553185696
ENSG00000176055	8	11.191	-0.391752704014468	0	0	0	0	0	0	0.95900556324308	0.605637162115499	1.15375410502926	-0.0860271817916154	0.0609929671819442	-0.831887594949036	0.582547640562655	0.543704873032588	0.752066387995241	-0.777538080431916	0.550344403579137
ENSG00000176058	6	14.882	-1.01114900178986	0	0	0	0	0	0	0	0	0	1.24138362702432	0.140485150284987	-0.265652074696247	1.03486746505968	0.979014912839744	0.379103130509162	-0.510963235261749	1.04073475794574
ENSG00000176076	1	1.5281	-0.552027440319182	0	0	0	0	0	0	0	0	0	0.722641833769719	-0.791212417422802	0.47849835525043	0	0	0	0	0
ENSG00000176083	12	14.502	-0.960085483849559	0	1	0	0	0	0	0	0	0	1.33437730281329	-0.986819615120635	1.00556486470549	-1.60855383488059	-0.337275745106575	-0.119425868690858	0.804127629784112	-0.517899819697904
ENSG00000176087	7	8.9936	-0.685139620581045	0	0	0	0	0	0	-0.712864815361169	0.662393071256562	1.47251798707428	2.03021922817923	1.14507708283247	-1.08516173182191	0.867803021109793	0.581199748942929	0.371077413238867	-1.29226419332536	0.72088656235198
ENSG00000176092	25	44.006	0	0	0	0	0	0	0	-2.4006163994864	0.0973848072230279	-0.421942253534344	0	-0.669333917656198	1.4058993510886	-1.60855383488059	-1.52446122821244	-0.585718937359778	0.728850700037195	-0.521187252692716
ENSG00000176095	2	17.155	2.25522664062236	0	0	0	0	0	0	-0.240720449782286	-0.336574700310631	0.653191568364537	1.01959145978009	0.858582468491892	-1.05560428448832	0.495766999163103	0.348834890166969	0.411569435749701	0.0924610517846864	0.310620489901128
ENSG00000176101	5	4.7551	-0.667455257124713	0	0	0	0	0	0	0	0	0	1.33437730281329	1.27820810126785	-1.0969317661275	0.861686975213804	0.882921497818395	0.203201967502489	-0.623701296501137	0.978440245871504
ENSG00000176102	8	47.64	2.5752673045451	1	0	0	0	0	0	1.00500534325303	-0.531394141238673	1.20077340024232	-0.697760003202771	0.863445752170203	-0.932395173154225	0.616201946032399	0.575986848015511	0.0338408468207486	-1.7195004569123	0.35058078876578
ENSG00000176105	13	31.803	0.681155213301533	1	0	1	1	0	0	0	0	0	2.66178546399681	0.721170003928879	-0.702586794595546	0.462539110258795	0.57664343151214	0.309040853265684	0.613483256518281	0.543216340251847
ENSG00000176108	0	12.495	-0.500735610788699	1	0	0	0	0	0	0.832557135560312	-1.17739117449598	0.204716176855704	-0.0860271817916154	0.783207060511573	-1.02214414347908	-1.60855383488059	0.402819376787557	0.556461472992437	0.552008135835275	0.553517186365234
ENSG00000176124	0	1.6729	0	0	0	0	0	0	0	2.07937969118024	0.225245029501497	0.452653767796958	0	0	0	0.853919627959539	0.921842341239317	0.831606386496097	0.132069468101486	0.98909295872455
ENSG00000176125	2	2.1333	-1.06999468336108	0	0	0	0	0	0	0.269114252788059	3.4973188475106	-2.82664741192522	2.62166500749718	-0.400557903443827	-0.95466041899193	0.940386687306775	0.638396324211543	0.594916422027872	1.05600353098815	0.696287948453305
ENSG00000176136	6	5.4728	-0.7444549717092	0	0	0	0	0	0	-0.434427339894107	0	1.3673226034166	-0.697760003202771	-1.99346883742278	1.73630595666925	-0.298549609996968	-0.385799216247667	0.0397861740467043	1.06178403387207	-0.444229870561598
ENSG00000176142	3	22.927	0.494533319490318	0	0	0	0	0	0	-0.946874395497521	0.069325706074632	1.13729320053832	-0.697760003202771	0.588181700364419	-0.762550633694971	0.75398378519166	0.332124835178317	0.292525577891278	-1.19615021285308	0.245579161318598
ENSG00000176148	8	22.314	0.448597027546573	0	0	0	0	0	0	1.12346247673923	-1.05845884803745	0.223977151827767	1.98916327489364	0.437112520460957	-1.04993465430688	0.824756146587113	0.359463973612466	0.533598415825383	-0.531361619882509	0.393527310577418
ENSG00000176153	6	6.6421	-0.570396738546047	0	0	0	0	0	0	-2.53441851340795	0.102167608555141	0.711668375780485	-0.697760003202771	0.663447327674798	0.973514688064917	-1.60855383488059	-0.479100491243064	-2.38074126418673	-2.12382071844793	0.110270789820367
ENSG00000176155	29	38.811	0	0	0	0	0	0	0	0	0	0	0	0.292081277404157	-0.879475326588236	-1.60855383488059	0.447127085311175	0.463679516130382	0.0587440292755647	0.613962955900338
ENSG00000176160	2	21.145	0.269600740847292	0	1	0	0	0	0	1.30714170956877	2.26845775857988	1.08607190937247	-0.697760003202771	-1.39211228362932	1.95867194220893	-0.277214151632093	-0.632849033713957	-1.33010539342138	-0.609724904784473	-0.96911497399693
ENSG00000176165	0	9.0901	2.74226092478933	1	1	0	0	1	1	0	0	0	-0.697760003202771	-0.951953274347915	0.912638105432445	0.5199710507223	0.677518433961044	0.309947823704196	1.65288255137088	0.260444389353415
ENSG00000176170	11	12.904	-0.981677237092075	0	0	0	0	0	0	2.1924279973088	-0.585918076424754	0.575043245198385	-0.697760003202771	-0.199999597531732	-0.502196192128927	0.847604858973005	0.676070517817435	0.902128479492738	0.662420085242802	0.66407333501747
ENSG00000176171	8	9.8045	0.380188351941057	0	0	0	0	1	0	0	0	0	2.82269091118144	0.616439244806793	-0.2183725845142	0.57962261190936	0.662246695143106	0.50846547867761	0.532477125404171	0.580130533378746
ENSG00000176177	13	19.562	-1.0678550776017	0	0	0	0	0	0	0	0	0	-0.0860271817916154	-2.0124213722811	2.12944846334139	-1.60855383488059	0.117768686862797	-0.690864243771153	1.12738945094816	-1.67698866291501
ENSG00000176182	1	7.8772	-0.129944541963605	0	0	0	0	0	0	1.16318555266914	0.870604355914519	-0.29608858403058	2.57962943021875	0.100799438101932	-0.513873293435316	0.75594913750312	0.363436520771718	0.323304267307571	0.272974577692982	0.354440333668291
ENSG00000176194	8	8.035	-0.88562328951019	0	0	0	0	0	0	-0.0676026748606165	-1.55618903999927	-1.28101148285332	-0.0860271817916154	-0.931742653012091	1.42788895436271	-0.0930216509540504	-0.0905680134125104	0.3852633696853	1.1449425903802	-0.172245147153214
ENSG00000176198	11	7.936	-0.950261562283629	0	0	0	0	0	0	-1.98983230932371	0.294436222106055	-3.87170419246247	-0.697760003202771	-2.22755964896783	1.7225068951667	-1.60855383488059	-1.98359897502757	-1.93148103993865	-0.993814131528966	-4.43031485036479
ENSG00000176200	7	4.9752	-1.0292573724851	0	0	0	0	0	0	0	0	0	-0.697760003202771	-2.30357694452528	2.15830319219382	-1.60855383488059	-2.39301829390538	-0.493352558280523	0.277336917965303	-2.49985705184539
ENSG00000176204	6	21.682	1.49753222789392	0	0	0	0	0	0	-2.05245050746156	2.74960757259037	1.12181063105733	-0.697760003202771	-0.7830776697803	0.255806386809305	-0.344622726031441	0.0430102678985333	-0.62862807936534	-0.166155006508979	-0.0664926269172208
ENSG00000176208	9	75.407	-0.0451104782418792	0	0	0	0	0	0	0	0	0	-0.697760003202771	-0.734280161992284	0.0939730089353156	0.576677885945045	0.260455585989609	0.669956677985548	-1.32239819680249	0.38139737822704
ENSG00000176209	1	4.4561	-0.282835029123144	0	0	0	0	0	0	2.27426742434879	-0.77850554339781	0.517115836164806	0.883547280954345	1.18050330502188	-1.02593374659936	0.91930838281771	0.753351738145826	0.480976628519525	-1.13152961996747	0.865274688822398
ENSG00000176219	5	6.5301	-0.437852075665482	0	0	0	0	0	0	-2.59664746173369	-0.161843024977462	-3.5117911545843	-0.697760003202771	-2.28305663191956	2.02041583245307	-1.60855383488059	-1.21605842161871	-1.12393705904911	-0.0265427434360097	-2.13693657154862
ENSG00000176222	14	18.529	-0.899426355933502	0	1	0	0	0	0	0	0	0	-0.697760003202771	-0.885338363828752	-0.262775434718551	-1.60855383488059	0.081514613890468	-4.47404370223955	-0.852175964326003	-4.13478603991971
ENSG00000176225	73	119.97	-0.542836268017458	0	0	0	0	0	0	0.742746345392303	-0.499827652446732	-0.409143016240517	-0.697760003202771	0.0617833880055074	-0.663565949154137	0.678958453650735	0.349285119642871	0.617456525162837	0.365184242167381	0.30593691032463
ENSG00000176230	4	4.1382	-1.09036660039322	0	0	0	0	0	0	0	0	0	-0.697760003202771	-1.78631051763393	0.992275842007246	-1.60855383488059	-1.18461062007235	-0.95684866483528	-0.634282173465533	-2.47488980773393
ENSG00000176231	3	2.5678	-1.04148835053033	0	0	0	0	0	0	-2.7676917098623	-0.605368135175344	-5.15406635245222	-0.697760003202771	-2.27697456324358	1.88910128860056	-1.60855383488059	-1.42723203120079	-2.86282349802843	0.847140686839621	-4.43031485036479
ENSG00000176239	6	5.5069	-0.979733326981419	0	0	0	0	0	0	-3.19749000978022	-1.03677681533188	-3.85707318701173	-0.697760003202771	-2.27899815033257	1.84668510968375	-1.60855383488059	-1.90084156639769	-1.78992412543986	-0.0719601170284453	-1.49771485255447
ENSG00000176244	2	5.2489	-0.773457066850053	0	0	0	0	0	0	0	0	0	0.271811811910776	-0.35284722428821	0.166486478688211	0.539701772779074	-0.200331796964247	0.144084007488548	0.181564870986543	-0.515827010576608
ENSG00000176246	4	6.0128	-1.11114295509939	0	0	0	0	0	0	0	0	0	-0.697760003202771	-2.32448818609666	2.25111895818353	-1.60855383488059	-1.19257479224257	-2.25064654164124	-0.156668161630781	-4.43031485036479
ENSG00000176248	2	36.044	0.983133168847081	1	0	0	0	0	0	0	0	0	0.271811811910776	0.665280664862784	-1.00090531596564	0.861686975213804	0.89817651254701	0.23262959891034	-0.479700896833829	1.0186973904302
ENSG00000176253	9	5.9908	-0.883607624328336	0	0	0	0	0	0	0	0	0	-0.697760003202771	-2.07110682501054	0.952304841284893	-1.60855383488059	-1.09907442226341	-1.35146597530893	-0.732097756538062	-3.41038057014798
ENSG00000176256	3	2.3895	-1.01654367850635	0	0	0	0	0	0	0	0	0	-0.0860271817916154	-1.77729532901852	2.33124565999155	-1.60855383488059	-1.82001292263794	-2.36073133194786	0.843579693288549	-1.75804904292444
ENSG00000176261	2	12.71	-0.398999966205536	0	0	0	0	0	0	1.50306918653443	0.198142488619524	0.683954640406575	-0.0860271817916154	1.03077344929167	-1.18865397766841	0.816297659401873	0.700144628363082	0.411001011901106	-1.49563626458082	0.740183433014538
ENSG00000176273	3	10.423	-0.597715851107876	0	0	0	0	0	0	-0.0483165355906467	-1.09448928473936	1.19028779467723	1.01959145978009	-0.46502111283218	0.628099110582285	0.216864613936994	0.323680165038757	0.556718087671754	0.787343427775442	0.225151785824831
ENSG00000176274	3	7.4734	1.03849546787102	0	0	0	0	0	0	0	0	0	-0.697760003202771	0	0	0	0	0	0	0
ENSG00000176281	6	6.05	-1.12058200855616	0	0	0	0	0	0	0	0	0	-0.697760003202771	-2.30565026225776	2.07617499600254	-1.60855383488059	-0.912838815914612	-2.07914432815047	-0.472553357398872	-2.91021703376299
ENSG00000176293	22	28.761	-0.227459683722627	0	1	0	0	0	0	0	0	0	0.722641833769719	-0.162531454881451	-0.598650874053275	-1.60855383488059	0.652356678516733	0.376051298242093	0.247340784791759	-0.073683531254442
ENSG00000176294	5	5.055	-1.1095773899096	0	0	0	0	0	0	0	0	0	-0.697760003202771	-2.11382907052412	2.15072368802292	-1.60855383488059	-1.15857480006588	-0.964159711530621	-0.486542541847842	-1.84576139436892
ENSG00000176299	5	7.2101	-1.12020366363529	0	0	0	0	0	0	-2.54406953307728	-0.693371679686209	0.921192417186109	-0.697760003202771	-2.27092597767194	2.31574704022711	-1.60855383488059	-0.701239389544635	-3.79765493985019	-0.0264452801891263	-3.5969390895189
ENSG00000176302	11	15.424	-0.504323364348633	0	1	0	0	0	0	0.320576534014263	-0.87129188924079	-0.320637281133248	0.883547280954345	-2.16801132017266	2.19628732906833	-1.60855383488059	-3.45221237611948	-1.36179380469725	0.71341860504178	-1.85141169311642
ENSG00000176340	1	1.4833	-0.691193139314899	0	0	0	0	0	0	0.0516049486417796	0.328234684852981	0.0461669267951566	0.52570210944299	2.05401711766184	-0.767077240524966	0.8914460845828	0.391766277484543	0.170052646032861	0.432078835263034	0.431968787385141
ENSG00000176349	1	1.2514	0	0	0	0	0	0	0	0	0	0	0	0	0	-1.60855383488059	-1.36813151265256	-3.44203206550102	-0.699629742584904	-2.50145091796566
ENSG00000176358	7	7.6254	-0.978109053097013	0	0	0	0	0	0	-2.48250585304464	-1.2931349667331	1.23124082765313	-0.697760003202771	-1.72640869508156	0.930606196068218	-1.60855383488059	0.19052521754904	0.170404099122481	1.31974404575952	0.325958478711103
ENSG00000176371	11	22.697	-0.0764217820376719	0	1	0	0	0	0	0.668757675797099	-0.866190234486536	0.418690793899332	-0.697760003202771	0.0819500970733556	-0.566522217537833	0.814586149768081	0.442790006272683	0.476692986121793	0.243964788908563	0.490438936493412
ENSG00000176381	0	1.5896	-0.519215803216507	0	0	0	0	0	0	1.18341994884283	-0.823145022497524	1.50641747715403	-0.697760003202771	-0.465987182727645	0.64697866352649	-1.60855383488059	0.15553614930715	0.224296995424816	1.18419002319747	-0.115186851196492
ENSG00000176383	10	11.222	-1.16196511507293	0	0	0	0	0	0	0	0	0	-0.697760003202771	-1.12857939421324	0.375576365522192	-1.60855383488059	0.241744591612328	0.136125076032675	1.07731218872639	0.0453641916092405
ENSG00000176386	0	3.5017	0.105770866924097	0	0	0	0	0	0	0.0729701648319319	-0.678066715423451	1.25520977329268	-0.0860271817916154	1.32087984767325	-1.06462978335825	0.997006612034707	0.375028873647813	0.216562542512425	-1.44121515305952	0.543841394992931
ENSG00000176387	3	9.4669	0.370351383998546	0	0	0	0	0	0	0	0	0	-0.697760003202771	0.0536596184299996	0.807661717699123	-0.0178732257731238	0.374161438593958	0.367826684620823	1.05546803625216	0.609670952310546
ENSG00000176390	10	25.215	0.861345243458029	0	0	0	0	0	0	0.585807088769457	-0.746301347761587	0.900381745113616	1.13743757848656	0.362637313974141	-0.61339340542019	0.602492668016127	0.624678642194324	0.667375390626417	-1.20002641901574	0.542359551636472
ENSG00000176393	27	29.531	-0.470794176533972	0	0	0	0	0	0	0.717117274114813	-0.531394141238673	-0.200834575547232	-0.697760003202771	0.783920634866179	-0.676431954482831	0.481309809639728	0.325696207845	0.343899206802909	-0.308076463022972	0.404737535459646
ENSG00000176396	1	3.9391	-0.406658189258923	0	0	0	0	0	0	1.25848270958923	-0.342951768753447	0.695120221326426	-0.697760003202771	0.373099411819355	-0.953203497447468	0.811142902425011	0.178685024237485	0.339204224363693	0.612487768656582	0.426148562471873
ENSG00000176399	10	14.543	-1.01874851614864	0	1	0	0	0	0	1.05799181911364	-0.7823317844635	-1.04962511079228	-0.697760003202771	-1.24821727050639	0.619203279367213	-0.167316826784828	0.273308280348152	0.314779142847511	0.924786948561599	0.21742723236587
ENSG00000176402	6	8.7463	-0.915708233907314	0	0	0	0	0	0	-2.07916767771063	0.177735869602512	-2.85430678208844	0.271811811910776	-1.57415388394275	1.39290658322231	-1.60855383488059	-0.204409396141151	0.499504397950581	0.990865295812299	0.0274395186632713
ENSG00000176406	10	82.159	-0.111059911861767	0	0	0	0	0	0	2.10193290691291	1.06669921053112	1.0483943431299	-0.697760003202771	-0.46024565368982	0.412981557997369	0.685918125539885	0.503672583082102	0.578302978104172	1.25234990700139	0.0292147593749837
ENSG00000176407	1	16.007	1.76042323920105	1	1	0	0	0	0	2.95165564065686	1.69420274530426	1.13502005963549	-0.697760003202771	0.89330609439369	-0.765569230899998	1.07066572934867	0.802695971233406	0.412006418326406	-1.18656600846542	0.666375579143631
ENSG00000176410	3	5.3596	-0.991494635469714	0	0	0	0	1	0	1.19644105896319	0.0339329762170015	1.00857597925982	2.14304367074221	0.437386972135805	-1.08495075567194	0.90837555954581	0.556602496917104	0.325312657346591	-0.953505157797804	0.56848243047565
ENSG00000176422	4	6.8481	0.355008845138607	0	0	0	0	0	0	-0.872734099298333	0.603086334738369	0.838367958421705	-0.0860271817916154	-0.181106344235179	-0.142437319568669	0.223540929164222	0.176391992506025	0.571454705835505	-1.10941363255785	0.163312972306919
ENSG00000176428	0	7.9629	-0.303122144707502	0	0	0	0	0	0	0	0	0	-0.0860271817916154	-0.709678313858889	-0.379254185089235	0.676613728712924	0.185721906306879	0.254387946589357	0.975464196986742	0.152151881034487
ENSG00000176435	9	12.551	-0.956262895511156	0	0	0	0	0	0	0	0	0	1.63132692882366	0.209438389073856	-0.0203322708438155	0.0750777997588139	0.341327938786841	0.243491233417322	0.910000732971787	0.0106651368939786
ENSG00000176438	43	51.358	-1.08260400632718	0	0	0	0	0	0	0	0	0	-0.697760003202771	-1.02924984405217	0.00414753747317559	-1.60855383488059	-0.273371783137885	-0.540852288810031	0.60853099720669	0.26777490272819
ENSG00000176444	2	38.428	1.40099556437852	0	0	0	0	0	0	0.898947660835588	-0.361126413815475	0.965905875133631	2.51257372663665	0.76545552618239	-1.05028801168773	-1.60855383488059	0.287713040085074	0.503045762064388	-0.464430256819378	0.304444633602156
ENSG00000176454	7	32.224	0.895559366043224	0	0	0	0	0	0	-0.304742598077002	0.381483206350499	0.817863003674929	-0.697760003202771	0.478291249755186	-0.684172113727747	0.613494258414004	0.51013792101574	0.624688745327067	-1.22882355249449	0.538713573421049
ENSG00000176463	6	26.806	1.20379305915964	0	0	0	0	0	0	0	0	0	0.722641833769719	0.263351676081044	-0.584469835161162	0.671886221553355	0.608809764351	0.542148609762157	0.494675849706769	0.572487315204227
ENSG00000176472	2	5.2233	-0.677018251159012	0	1	0	0	0	0	0	0	0	2.21096426757925	-0.375264437089813	-0.728548982071872	0.962945335708957	0.499592135471869	0.598292251427893	-0.129157104283091	0.471301200082173
ENSG00000176473	11	21.368	-0.785674998518703	0	0	0	0	0	0	0.195578807267988	-1.06164738225886	-0.0354744297152267	2.24305357242585	0.253778801662337	-1.09559728660311	0.8914460845828	0.635443426588202	0.510341714762085	-1.16655168392744	0.660727696054523
ENSG00000176476	7	16.031	3.37951771210491	0	0	0	0	0	0	0.482412932950157	-0.995644723875709	0.944271129146133	2.10700939360011	0.733992386177788	-1.03504737672819	0.45087734840635	0.171080253357747	0.130714662797202	0.0169046280813765	0.148227128066318
ENSG00000176485	8	6.6375	-0.632073483835468	0	0	0	0	0	0	0	0	0	0.271811811910776	0.965618621682703	-0.347274486367296	0.782575022007115	0.378895072442755	0.162381093068969	0.367482772598848	0.543654782636136
ENSG00000176490	1	4.9166	2.28735986614279	0	0	0	0	0	0	-0.347816284549258	-1.47073632286553	0.685137553876317	0.52570210944299	-0.255548616521014	0.369103023629076	-1.60855383488059	0.279545724354504	0.4146524924519	0.964027881153353	0.191067815783375
ENSG00000176495	6	5.3475	-0.822152667440802	0	0	0	0	0	0	0	0	0	-0.697760003202771	-2.142070147866	1.47528144082156	-1.60855383488059	-2.44418654706844	-2.03605087676716	0.104653313914314	-3.38819908674496
ENSG00000176515	2	0.98364	0	0	0	0	0	0	0	0	0	0	0	0	0	-1.60855383488059	-1.07491398797306	-0.685885231328479	0.574227853191531	-0.731765039851369
ENSG00000176531	33	35.702	-1.08717023813073	0	0	0	0	0	0	-0.356772300181141	-0.072564066778032	-0.722642077141603	0.271811811910776	0.0311436030254503	-0.585961526429202	0.662275062066874	0.37014747262162	0.435478328590979	-0.0749647683038856	0.23916238006721
ENSG00000176532	0	2.2574	-0.936119290069196	0	0	0	0	0	0	0	0	0	-0.697760003202771	-0.268019700626118	0.69056866693138	0.621567536701798	0.526435932951839	0.660304933591883	1.19421645771573	0.36197989592406
ENSG00000176533	0	1.9063	0.592250680086354	1	0	0	0	0	0	0	0	0	-0.0860271817916154	0.317100292083322	0.0868368955990086	-1.60855383488059	0.247681903658689	-0.103080774394854	0.676994592431571	0.142529873035284
ENSG00000176540	4	5.1175	0	0	0	0	0	0	0	0	0	0	0	-2.3393667383374	2.28069133976532	-1.60855383488059	-1.2223796261366	-4.09894411043324	-0.69369243662633	-4.43031485036479
ENSG00000176542	7	69.325	-0.133923686820987	0	0	0	0	0	0	0.718015581879521	0.561635389860063	-2.24457418758962	-0.697760003202771	0.120263550882169	-0.72043720059846	0.53647452452818	0.595095241131324	0.684450687191662	-0.822255358683998	0.56275956464927
ENSG00000176547	11	4.6301	-0.979120147282085	0	0	0	0	0	0	-3.09672493946802	-1.08045973416517	1.03156327635626	-0.697760003202771	-2.28917251304188	2.1209002650732	-1.60855383488059	-0.705944950786007	-2.45416078185127	0.180195182996601	-3.35529339276421
ENSG00000176555	4	3.9626	-1.12945354463163	0	0	0	0	0	0	0	0	0	-0.697760003202771	-2.31398283466749	2.1845643015172	-1.60855383488059	-1.9339226309871	-0.956542249180424	-0.0176597752332144	-1.69494775181504
ENSG00000176563	7	18.017	-0.762830793124356	0	0	0	0	0	0	0	0	0	-0.697760003202771	-1.59018844859408	1.40816492985457	-1.60855383488059	0.220738625044452	0.0260170284777316	-0.0630436873712136	0.259100539527908
ENSG00000176567	7	5.3651	-1.01499768288143	0	0	0	0	0	0	0	0	0	-0.697760003202771	-2.31817294327773	2.18729893733944	-1.60855383488059	-1.66123243035022	-1.67260990831601	-0.073804625644236	-4.43031485036479
ENSG00000176571	24	19.617	-1.1171573347035	0	0	0	0	0	0	0	0	0	-0.697760003202771	-2.05778054948661	2.26666708465432	-1.60855383488059	-2.53133553741087	-4.47404370223955	-1.02599272281388	-3.62647929813411
ENSG00000176593	12	11.862	0	0	0	0	0	0	0	0	0	0	0	0	0	-1.60855383488059	1.05468773383732	0.239066752830093	-0.906497342093715	0.292480373759394
ENSG00000176595	3	7.713	-0.352704898905798	0	0	0	0	0	0	0	0	0	-0.697760003202771	-0.256602510952431	-0.199582399678393	0.216864613936994	0.414357734441755	0.281015788297027	0.70307498498622	0.241333464861465
ENSG00000176597	2	12.977	-0.333970302134649	0	0	0	0	1	0	0	0	0	-0.0860271817916154	-0.0193664832136184	0.141168006152691	0.895740294081827	0.554504226572031	0.2395336074166	0.689091444326552	0.512685578452472
ENSG00000176601	40	51.045	-0.755740087452267	0	0	0	0	0	0	0	0	0	-0.697760003202771	-1.24171935265268	1.22091395216583	-1.60855383488059	-4.63286125961513	-0.561224191910146	0.248145165034752	-3.00047039128066
ENSG00000176605	2	2.3475	-1.12879470261427	0	0	0	0	0	0	0	0	0	-0.697760003202771	-2.20082915364431	2.24687652469848	-1.60855383488059	-2.00145685834542	-4.22199631513012	0.468650104832738	-1.45525406649253
ENSG00000176619	0	28.537	0.381603883800159	0	0	0	0	0	0	0.369031381871007	-0.737373451941644	-0.331357451834118	2.21096426757925	-0.173740061282253	-0.747593409869084	-1.60855383488059	0.207873445047975	0.465278232490052	-0.602837020261659	0.336553384517585
ENSG00000176623	16	19.183	-1.05571542419254	0	0	0	0	0	0	-0.0387297468705102	-0.914655954651941	0.930813979226564	-0.697760003202771	0.946022772098539	-1.05743319640316	0.564696584324483	0.3133451586505	0.745863739532039	-0.780302680638995	0.357690301913465
ENSG00000176624	2	15.268	0.900099505093613	0	0	0	0	0	0	1.68453339421734	3.31174615582464	1.18055970599847	-0.697760003202771	0.537495965053447	-0.760575585570946	0.409592923019329	0.808964017561546	0.617252198838189	-0.833763105151405	0.728522124198076
ENSG00000176635	9	15.928	-0.665504823825767	0	0	0	0	0	0	-0.45005255505794	-1.17069525263102	-0.72343600969769	-0.0860271817916154	-1.92938546915241	2.05547475961506	-1.60855383488059	-0.3945910899684	-0.239070475406713	0.758235359778606	-0.494842569249887
ENSG00000176641	2	5.5289	0.369692541981176	0	0	0	0	0	0	0	0	0	0.722641833769719	-0.199000593435284	0.0340306607471579	0.821392359591009	0.487291661053049	0.463186979030312	0.854263477231811	0.368652219601131
ENSG00000176658	29	56.199	-0.0540081070705168	0	0	0	0	1	0	1.18331804211895	0.549837813240855	0.800828395225864	-0.697760003202771	0.585118819673112	-0.493035481405047	0.72759632866915	0.343593459894205	0.159893643264068	0.704267309463209	0.324141477815797
ENSG00000176659	0	1.2503	-1.00261667150551	0	0	0	0	0	0	-1.77958909887992	-1.39899430288385	-5.31048303338167	-0.697760003202771	0	0	-1.60855383488059	0.0163460176610243	0.272608782354691	0.787906847799218	0.0733272520041814
ENSG00000176678	3	6.3439	-0.00265756884541684	0	1	0	0	0	0	0	0	0	-0.697760003202771	-1.07555533063257	0.436562944526309	0.964165113775204	0.625886833793774	0.586686894188559	1.58893997724973	0.645859033430481
ENSG00000176681	7	12.599	-1.05147535180353	0	0	0	0	0	0	0	0	0	-0.697760003202771	-1.30598385902844	0.363799024358244	-1.60855383488059	-1.52587592193039	-0.48143043479411	-3.08931327036004	-0.692612938374228
ENSG00000176692	3	9.8386	-0.139618430198847	0	1	0	0	0	1	0	0	0	0.52570210944299	-0.820392119492666	0.194858309979654	0.323761651520813	0.561783522756121	0.751082499902866	1.56380749978243	0.535224888217919
ENSG00000176695	0	0.85306	-0.864422927565122	0	0	0	0	0	0	0	0	0	-0.697760003202771	-2.23726656558453	1.73603455575205	-1.60855383488059	-3.97536430702398	-2.83394715461225	-2.11847350482183	-4.43031485036479
ENSG00000176697	2	12.107	1.76627453909789	0	0	0	0	0	0	0	0	0	0.52570210944299	-0.985798654890199	0.315474910724323	0.585453233666119	0.605550023908264	0.820759698254519	1.40367915353139	0.524986907185632
ENSG00000176714	0	4.3201	-0.786464304301889	0	0	0	0	0	0	0	0	0	-0.0860271817916154	-0.21617029021379	-0.436042627319326	0.629494463487601	0.32534435812349	0.275466482755068	-1.50875752034813	0.335841689178957
ENSG00000176715	34	25.228	-0.710703995492652	0	0	0	0	0	0	0	0	0	0.883547280954345	0.522148627395933	-0.855497690266824	0.63984500950541	0.528903409910781	0.638058352966215	0.947460558749829	0.575771801187955
ENSG00000176720	2	6.1818	-0.84244630621345	0	0	0	0	1	0	0	0	0	-0.697760003202771	0.670736764158767	-0.249141578664355	0.41390123524038	0.43747684858456	0.193711448823492	1.04906804527385	0.375912007132059
ENSG00000176731	3	3.3339	-0.350637048217617	0	0	0	0	0	0	0.012123561540762	-1.26985866691682	-1.32014408898052	-0.0860271817916154	1.47788816182043	-1.30668620108664	0.344343810555192	0.476494533746486	0.63981659645852	-0.548860518048376	0.480366832747098
ENSG00000176732	5	7.4076	-0.805185854696456	0	0	0	0	0	0	0	0	0	-0.697760003202771	-1.20541488510376	1.38532427102132	0.446919944445308	0.268644326446613	0.466233249256511	-0.357193088367275	0.335681154734876
ENSG00000176742	5	7.277	-0.90337288484943	0	0	0	0	0	0	-2.26006175148457	-1.07503922598877	-0.731056599540012	-0.697760003202771	-2.28917251304188	2.2087928225585	-1.60855383488059	-3.24567580164892	-0.661538575902316	-0.140767371288598	-1.69031813580772
ENSG00000176749	0	7.9179	1.43462260001754	0	0	1	1	1	1	0	0	0	-0.697760003202771	-0.277120518164085	0.27158738940721	0.135789610000478	0.574460519742722	0.183879980938807	-0.652973869747334	0.661120997809044
ENSG00000176753	2	2.4089	-0.98741764278797	0	0	0	0	0	0	-0.204723333533255	-1.11553361060066	-1.95257480153318	-0.697760003202771	0	0	0.307663263573648	0.104481765172324	0.343408754163496	1.07242757548442	0.111789683253604
ENSG00000176769	16	22.847	-0.719392882295984	0	0	0	0	0	0	2.14161747024631	-0.255585931086862	-0.893968647632892	-0.697760003202771	-1.3064141992546	0.919372615319112	-0.0795655076210878	-0.117893988748907	-0.75734266253837	1.12248988803931	-0.585219560937561
ENSG00000176771	23	71.737	-1.09061448154827	0	0	0	0	0	0	0	0	0	-0.697760003202771	-0.559652050319851	-0.0880060864352888	-1.60855383488059	-0.0507152543380563	0.273746163050019	0.602041941700319	0.0150357800286535
ENSG00000176774	6	5.2938	-0.458028297048896	0	0	0	0	0	0	0	0	0	-0.0860271817916154	-2.25297782616289	2.30171274723104	0	0	0	0	0
ENSG00000176782	1	1.0484	-1.1018539349733	0	0	0	0	0	0	0	0	0	-0.697760003202771	-1.19418432256897	2.1978180928596	-1.60855383488059	-3.08532855749023	-3.29511407317661	-0.153475794015076	-2.32176028484363
ENSG00000176783	20	42.495	-0.435210184407712	0	0	0	0	0	0	0	0	0	0.52570210944299	0.948229363564319	-1.14585370195898	0.97380275242565	0.526883465801164	0.38360704789039	-1.1442212176105	0.494279686862894
ENSG00000176787	2	4.7719	-1.04929660691441	0	0	0	0	0	0	-2.72792600602313	-0.865552527642253	-3.59805277401236	-0.697760003202771	-2.28509152641755	2.2408961666434	-1.60855383488059	-2.30219033502483	-2.32734645746222	-0.105995238683197	-2.25940112946963
ENSG00000176788	0	3.8553	-0.817364647235362	0	0	0	0	1	1	1.38380933376415	0.695872680581347	-3.55361410822558	-0.697760003202771	0.935110573506573	-0.169874923288633	1.07917542789492	0.781468136104985	0.575525112509362	0.690939098254706	0.530332398944749
ENSG00000176798	5	6.2894	-0.616796176858437	0	0	0	0	0	0	-2.72829064495152	-0.797636748726259	-2.7614691968693	-0.697760003202771	-2.1858418965842	1.0770855415352	-1.60855383488059	-2.7272241517117	-4.47404370223955	0.127297487573106	-2.26303150819068
ENSG00000176809	21	35.655	-0.694696091427053	0	0	0	0	0	0	0	0	0	-0.697760003202771	0.0329659621464428	-0.560597006775473	0.771361839595487	0.121046196259809	0.561153430729839	-0.699252080644819	0.140737349554807
ENSG00000176834	13	25.302	-0.386416735992601	0	0	0	0	0	0	0	0	0	-0.697760003202771	-0.0410701216606166	-0.0499563508830685	0.466358262510436	0.274990055147117	0.313253927778646	-0.0239733320578951	0.269084133641522
ENSG00000176842	1	15.723	-0.126082814495457	0	1	0	0	0	1	0	0	0	-0.697760003202771	-0.891947160159097	0.749964798745775	0.873834705058338	0.979243398596545	0.920815522793614	1.41069503223194	0.813198588299061
ENSG00000176845	1	8.854	-0.0198070308619041	0	0	0	0	0	0	0	0	0	-0.697760003202771	0.511181538468998	-0.542652483338931	-0.0665111007915409	0.841327456798695	0.384556075678233	1.00296888095321	0.712038260400753
ENSG00000176853	16	49.822	0.506699065652641	0	0	0	0	0	0	0.817685667532556	-0.839725400448847	0.854872435242922	-0.697760003202771	0.808215097123744	-1.04715009646102	0.102135304530732	0.529338598734403	0.596082063301581	0.54003065254944	0.552606107178631
ENSG00000176871	3	21.67	1.29899246907543	0	0	0	0	0	0	0.858754747318845	-0.296718022543029	0.308510158193777	-0.697760003202771	0.870570517649263	-0.750649245140029	0.318461099916488	0.661938621359965	0.707634672354799	-0.885058782424642	0.707681689064619
ENSG00000176879	5	6.7646	-0.945864933375637	0	0	0	0	0	0	-2.44436823523847	-1.19875435377941	-3.66551472601363	-0.697760003202771	0	0	-1.60855383488059	-2.33552815970018	-3.07410793063076	0.117495697707057	-4.20661671144158
ENSG00000176884	8	46.766	3.74065446225964	1	0	1	1	1	0	0	0	0	-0.697760003202771	-0.0833137234532569	0.685789342209196	-1.60855383488059	-0.176707550277813	-0.905248133429858	1.29829459127483	-0.510545717520792
ENSG00000176887	1	10.787	1.94977834890611	0	1	0	0	1	1	3.08426965707026	5.12729754149448	1.41403253869449	-0.697760003202771	-1.23784409500382	0.430898614689232	0.637280250521466	0.68253090846521	0.303029692535845	1.24310846116229	0.503735471955442
ENSG00000176890	3	17.338	2.16885310446401	0	0	0	0	0	0	0	0	0	-0.697760003202771	-0.0609953132545987	0.0947291343840343	0.33417381373616	0.479038068293065	0.623810705998727	0.493595220372351	0.329494264198628
ENSG00000176893	4	5.3647	-0.909615576043716	0	0	0	0	0	0	-2.58981399288286	-1.05558916723818	-3.87784897430031	-0.697760003202771	-2.30150757889693	2.09741223990868	-1.60855383488059	-2.32708225426006	-2.38723102199707	0.177333585873814	-4.43031485036479
ENSG00000176894	4	7.1658	-0.841891835208733	0	0	0	0	0	0	0	0	0	-0.697760003202771	0.130703692593395	-0.12255907698714	-1.60855383488059	0.338507179570996	0.1260722785749	-0.444949157291721	0.286826800970293
ENSG00000176895	7	4.2893	-0.545817365066349	0	0	0	0	0	0	-2.6201330001651	-1.09672125869435	-3.87345203058538	-0.697760003202771	-2.29944205559202	2.21105560727952	-1.60855383488059	-3.09842659407837	-1.89339071062261	0.20447929570856	-3.81645378760266
ENSG00000176896	3	7.2439	-0.411485348594108	0	0	0	0	0	0	0	0	0	3.51257566361793	-0.895635790669058	-0.464466823145612	0	0	0	0	0
ENSG00000176900	7	6.538	-0.819099815320712	0	0	0	0	0	0	-2.80498094671313	-0.748214468294432	0.769612060270596	-0.697760003202771	-2.28305663191956	2.08704637954908	-1.60855383488059	-1.92456311842574	-0.821163227570123	0.0139186488625186	-2.12732766464985
ENSG00000176903	4	10.954	-0.368888929055248	0	0	0	0	0	0	0.914960254899588	4.18062173115838	0.995768347023019	2.94461438380406	0.860975687096568	-0.659675999631618	0.984397110114736	0.488893009654147	0.28052061046068	-0.401262937479904	0.728504932186559
ENSG00000176904	2	5.1496	0	0	0	0	0	0	0	-2.3044918237852	-0.9768323719694	-3.53869505957638	0	0	0	-1.60855383488059	-1.61652012265785	-2.57304118043733	-0.810625589386356	-1.3776276962891
ENSG00000176907	3	3.4951	-0.362646237860962	0	0	0	0	0	0	0	0	0	-0.697760003202771	0.79856537623608	-0.00401124847463879	0.454799259477216	0.246551805127998	0.173346514532115	0.146702991927352	0.312101229137492
ENSG00000176909	6	14.161	-1.02176222913898	0	0	0	0	0	0	0	0	0	-0.697760003202771	-0.679763081300431	0.467398109780902	0.624225843691919	0.332947931633876	0.495842529156467	-0.93285726687298	0.502731365109375
ENSG00000176912	1	2.1722	-0.0336231436617977	0	0	0	0	0	0	0	0	0	-0.697760003202771	0	0	0.349341466702917	0.484450654362988	0.623810705998727	0.455236823490964	0.339084450108738
ENSG00000176915	22	37.076	-0.0645691489133061	0	0	0	0	1	0	0	0	0	-0.697760003202771	0.866772106469363	-0.988127911804383	0.349341466702917	0.516002812371916	0.304424607765034	-0.956302085552848	0.509835115820161
ENSG00000176919	21	13.6	-0.980183426973484	0	0	0	0	0	0	0	0	0	-0.0860271817916154	-0.689127372446253	1.60105002298248	-0.167316826784828	0.473269629179196	0.425725743205956	-0.296658103159471	0.629432959557746
ENSG00000176920	17	11.327	-0.879569770776336	0	0	0	0	0	0	-1.22805124988707	-1.65343933375222	1.07553711640348	-0.697760003202771	-0.252913880442471	0.584234370022095	0.588339647797494	-0.120631256160943	0.0804840742255724	0.595758900827144	-0.0421499319943841
ENSG00000176922	6	7.63	-0.976393454576535	0	0	0	0	0	0	-2.69114384736035	-0.934743720246813	-3.73128434894387	-0.697760003202771	-2.30772742231368	2.20261944570568	-1.60855383488059	-2.84104248768028	-1.63096232104446	0.14398710334296	-2.4535816946119
ENSG00000176925	9	7.6333	-0.947417452188845	0	0	0	0	0	0	-2.63650165055559	-0.851204123645916	0.660045339965456	-0.697760003202771	-2.30980864425439	2.17144527131349	-1.60855383488059	-2.92866893600691	-1.78113143797489	0.156162451971778	-3.98034739281366
ENSG00000176927	47	71.172	-1.10360867262352	0	0	0	0	0	0	0	0	0	-0.697760003202771	-1.31885015354533	0.587036653365444	0.867803021109793	0.540471091496667	0.733020748910391	-0.234059262390206	0.546345859611567
ENSG00000176928	7	14.426	-0.392111479370461	0	0	0	0	0	0	0	0	0	-0.697760003202771	-1.04427881776686	0.48612120408743	-1.60855383488059	-1.0269967961971	-2.07616057060499	-0.371539799655748	-1.61577061861535
ENSG00000176937	10	7.1895	-0.155515440063502	0	0	0	0	0	0	0	0	0	-0.697760003202771	0	0	-1.60855383488059	-2.62236598270762	-2.52136678259477	-0.508385628080497	-2.85605828407301
ENSG00000176945	5	9.592	0	0	0	0	0	0	0	0	0	0	0	-0.432624837133094	0.356699907409346	-1.60855383488059	-0.935107432999336	-1.97430724053986	0.318696823911845	-0.613579890811267
ENSG00000176946	5	21.024	1.40768835556487	0	0	0	0	0	0	0	0	0	2.5354933978926	0.928402974573282	-0.9266560123144	0.359168625281564	0.670124004930375	0.396513156288941	-0.934499820077132	0.802666634650218
ENSG00000176953	10	16.662	-0.899687283465133	0	0	0	0	0	0	0.367264114624131	0.0913265922023519	-0.450019308189201	0.722641833769719	0.825198166763353	-1.04494699301375	0.855484174004917	0.0532985345667487	0.306181496223467	-0.489916445758268	0.430531953962886
ENSG00000176956	2	6.2786	-0.255731181774911	0	0	0	0	0	0	0.0835678377438135	-0.123899467742704	0.91003978844255	-0.697760003202771	-0.219738161986817	0.647942918365289	-0.647729162816749	-0.219057580469655	-0.892110964386541	1.35428907722948	-0.869916784588601
ENSG00000176971	1	5.2019	-0.618094291328304	0	0	0	0	0	0	0	0	0	-0.697760003202771	0.153834479749605	-0.00239013452818854	0.0361819399708659	0.148668093104348	-0.030733568331469	0.252806752969878	0.117221734201434
ENSG00000176973	2	3.3898	-0.751271703473076	0	0	0	0	0	0	0.353744416331867	2.7036926798021	-0.706841180627007	-0.697760003202771	0.796743017115088	-0.709135950181341	1.17014961382344	1.14750355591831	0.297576897076191	0.262587248293157	1.19061683302642
ENSG00000176974	22	23.06	0.221505273579296	1	0	0	0	0	0	0.460333956255946	-1.3103530515287	0.43278137481834	0.722641833769719	0.206671916191387	0.00653692466221283	0.798873435948409	0.126287890785941	0.297459775371807	0.0519224214985439	0.140677643361969
ENSG00000176978	30	25.311	-1.08981865257679	0	0	0	0	0	0	0	0	0	-0.697760003202771	1.3757701826429	-1.05510460666171	0.174513138691337	0.250534976441037	0.205655825274472	0.347138469037068	0.172151342843555
ENSG00000176986	4	52.626	-0.00664323689108962	0	0	0	0	0	1	-0.858605611624878	-0.0129384768376976	1.02498608347428	-0.697760003202771	1.28327996821904	-1.22638529905252	0.798873435948409	0.437591235007974	0.254987159590572	-1.01385797802862	0.499452962330448
ENSG00000176988	3	8.4381	-1.04293649833089	0	0	0	0	0	0	0	0	0	-0.697760003202771	-1.81335718128687	2.29365688235426	0	0	0	0	0
ENSG00000176994	9	24.026	-0.629529440402059	1	0	0	0	0	0	0.558356900865025	3.4262145343732	1.44398562713308	-0.0860271817916154	0.23959513910618	-0.853697448958867	0.967804165177455	0.793725503066355	0.304474382540501	-1.19439382162008	0.919765186185876
ENSG00000177000	20	31.529	-0.128874739083915	0	0	0	0	0	1	-1.69700486088545	-0.151639715468955	0.630356016468548	-0.697760003202771	0.473416988009881	-0.624242603650522	1.05511599671304	0.824927663555051	0.614784937927065	-1.45026160637791	0.868396597543324
ENSG00000177023	0	0.46492	-1.03391492892472	0	0	0	0	0	0	0	0	0	-0.697760003202771	-1.07293157262102	2.24608419830049	-1.60855383488059	-4.63286125961513	-3.98583395412629	-0.730276552726154	-2.67704235775578
ENSG00000177025	10	10.48	-0.97057477062115	0	0	0	0	0	0	0	0	0	0.722641833769719	-1.18247072508644	0.353694835228526	-1.60855383488059	1.06065228200468	-4.47404370223955	-0.502495298664508	-2.92988417958342
ENSG00000177030	10	24.305	1.46798218493664	1	1	0	0	0	1	0	0	0	0.271811811910776	0.153472203538805	-0.533756237454728	0.567722825836278	0.731276729925328	0.493550520395405	-0.984630016348036	0.9526220758537
ENSG00000177034	8	13.844	-0.838284512083926	0	0	0	0	0	0	-0.90810355964952	-0.321907442892154	1.07716915163832	-0.697760003202771	0.238585156942739	-0.954917632809784	0.533223281646246	0.252637899810859	0.279802928638295	0.132463948451332	0.19861294311501
ENSG00000177042	10	5.2145	-0.217361788248484	0	0	0	0	0	0	0	0	0	2.98632341975154	0.780341785026158	-1.12977538599693	0.567722825836278	0.726828534088511	0.427313942893567	-0.975455853409716	0.941748468425844
ENSG00000177045	6	14.772	-0.893783798061968	0	1	0	0	0	0	1.82462138524951	3.24255496322009	-0.372567534454832	-0.697760003202771	0.234874570298791	-0.335674170411967	1.00484556989311	0.753607237592088	0.843106772404784	0.783990289072762	0.831710986219042
ENSG00000177051	3	16.973	0.717443709763198	0	0	0	0	0	0	-0.045447456230865	-0.292254074633058	0.397394052584004	0.271811811910776	0.338342851716575	-1.08393941608427	-1.60855383488059	0.205511532003228	0.626879761035333	0.00967769084301247	0.346952650089145
ENSG00000177054	31	34.235	-0.666731183224436	0	0	0	0	0	0	-0.0289851216632578	-1.04028420297542	0.688992836404789	-0.697760003202771	0.229462383270784	-0.644536277441329	0.719146014444189	0.31419167787035	0.536883976572589	0.901119983542795	0.170669170981775
ENSG00000177058	6	25.564	-0.563827887937221	0	0	0	0	0	0	-0.457962957649833	-1.26475701216256	0.856883223349522	-0.697760003202771	0.158719719561903	-0.548122197835236	0.318461099916488	0.180719204520892	0.519007357426567	-0.239537466942106	0.222875105032658
ENSG00000177076	5	15.132	-0.372274463778168	0	0	0	0	0	0	0	0	0	-0.0860271817916154	-0.385309368389259	0.242930593799699	0.344343810555192	0.342603601578587	0.572474193149514	0.00540892376149522	0.2425397770076
ENSG00000177082	15	18.337	-0.895675522666297	0	0	0	0	0	0	-0.946340106180563	-0.558815535542784	-0.74773779528768	-0.697760003202771	0.227596111881816	-1.00347357359468	0.933908196173947	0.399449096649572	0.131431284080555	-0.167681961931458	0.742952640857973
ENSG00000177084	64	123.1	0.515648879987605	1	0	0	0	0	1	0	0	0	0.271811811910776	0.015796265367937	-0.405241097105952	-1.60855383488059	0.195512545779224	0.0361643974177508	-0.462696369103233	0.20735159477215
ENSG00000177096	8	7.4027	-0.773978921913316	0	0	0	0	0	0	0	0	0	0.722641833769719	-0.0946430885909916	-0.534185384334135	0.923338735340639	0.395156256269679	0.543912588526103	-0.372432915674578	0.637777276389864
ENSG00000177098	9	8.1664	-0.782380788431854	0	0	1	1	0	0	-0.621254299116009	-0.842276227825973	0.188803338206517	-0.0860271817916154	-0.341375144279554	0.214322353567324	0.484969162820263	0.199293388746956	0.16625522273812	1.68112997413317	0.0198250586397971
ENSG00000177103	8	87.635	0.912382668645171	0	0	1	1	1	1	0.386955849946197	0.758049097898807	0.544229853042944	-0.697760003202771	-0.466305546670469	0.151518281328263	0.025892285153215	0.0779814394155106	-0.457840276092594	1.44897057437413	-0.161468990403304
ENSG00000177105	1	5.3416	3.25414855634422	0	0	0	0	0	0	0.0747213943051707	0.424209564917367	-1.17195612331387	-0.697760003202771	1.22027684174088	-0.677268973095552	0.984397110114736	0.812141204672877	0.46830319846093	-0.248729202853674	0.772527359564307
ENSG00000177106	17	40.643	-0.945199568169976	1	0	0	0	0	0	0	0	0	-0.697760003202771	0.432326083251604	0.0764854987282871	0.624225843691919	0.484528973867666	0.483877911149436	0.749847053506261	0.800827628012554
ENSG00000177108	3	7.3847	-0.0852607021716925	0	0	0	0	0	0	0.449762602666545	0.843182961610409	1.10291287406678	1.69221364888327	-0.6476302792092	0.711493544617049	0.422392572979909	0.214034509041383	0.123203968557203	1.49233167325496	-0.0225938981391055
ENSG00000177119	51	56.465	0.287559078211837	0	0	0	0	0	0	1.23864197715561	-1.04698012484038	0.161939988612808	-0.697760003202771	0.828447674593556	-0.879986705213654	0.841197562611974	0.685584240465751	0.682491556324491	-0.388780171546628	0.618309670486703
ENSG00000177125	1	15.935	2.53120316764082	0	1	0	0	0	0	0.168339799417792	1.13780352366853	1.17817607026152	0.883547280954345	-0.0214962282104405	-0.718247520227886	0.956794880547246	0.514397250267665	0.470571443044379	0.788746734142061	0.607020188015134
ENSG00000177138	7	7.391	-1.05876827631263	0	0	0	0	0	0	0	0	0	2.38806439969058	-1.81779012473902	1.49161841301136	0	0	0	0	0
ENSG00000177143	1	2.9697	-0.316468587950459	0	0	0	0	0	0	0	0	0	0.271811811910776	-1.37516105038399	2.31564967732995	-1.60855383488059	-1.524586849222	-0.670313859951493	0.806771523346135	-0.870711652083067
ENSG00000177150	10	11.656	-0.278164426306939	0	0	0	0	0	0	1.70585473418387	-1.2877144585567	0.966627385312188	-0.697760003202771	0.161617929248301	-0.791816955271725	0.773250784879197	0.519989820059854	0.325086148497387	-1.40465459700459	0.446455611889616
ENSG00000177151	1	2.593	-0.998441830999406	0	0	0	0	0	0	0	0	0	-0.697760003202771	-2.25694101812837	1.70052272200411	-1.60855383488059	-3.70674471482786	-4.47404370223955	-3.39749205166403	-3.08738011154653
ENSG00000177156	11	16.339	-0.250669187661258	0	0	0	0	0	0	0	0	0	-0.697760003202771	1.68722892132767	-0.693483153115692	0.850773642065287	0.491263001565354	0.39054134742829	-0.40174670486717	0.556980026930794
ENSG00000177169	8	50.143	0.0848444788872423	1	0	0	0	0	0	0	0	0	-0.697760003202771	0.600466157330626	-0.554642833209191	0.714858821739851	0.538054733072093	0.594846431113911	-0.0593359710805592	0.584050340755362
ENSG00000177181	7	12.95	0.711090124367969	0	0	0	0	0	0	0	0	0	-0.697760003202771	-0.769936923588567	0.187277575000941	0.382811688754575	0.046331254629359	0.130980909139056	1.01131486462014	-0.255818001267099
ENSG00000177182	2	15.094	1.04628415469022	0	0	0	0	0	0	-0.857703407575892	1.47515044429352	0.741096224864933	-0.0860271817916154	-0.717681324697463	0.391062431063034	-0.200971132254577	-0.643447518838967	-1.2912719362763	0.795036997778078	-1.14198626257997
ENSG00000177189	0	34.136	4.21669065096834	0	0	1	1	1	0	0	0	0	-0.697760003202771	0.692747788481596	-0.858611681209761	0	0	0	0	0
ENSG00000177191	13	13.367	-0.753646144010924	0	0	0	0	0	0	0	0	0	-0.697760003202771	-0.766270249212594	0.96881593823245	0.313095509247094	0.333224738139297	-0.116462499071672	-1.82392156331129	0.56583403084674
ENSG00000177192	7	15.381	0.0210607437798961	0	0	0	0	0	0	0	0	0	-0.697760003202771	0.510391117645435	-1.04968143901846	0.143813507659998	0.4147815415505	0.425338961291676	-0.719993155910803	0.303314645536092
ENSG00000177200	15	136.13	1.01514245378999	0	0	0	1	0	0	0	0	0	-0.697760003202771	0.746134128273074	-0.860928718157176	0.837958361480672	0.539497802131901	0.762365017172297	-0.533185689174132	0.590185571583052
ENSG00000177202	0	0.026816	0.491728348525278	0	0	0	0	0	0	-1.35167153810409	-0.701661868661872	-3.44805736412229	-0.697760003202771	-1.41538359004305	1.79263000738153	-1.60855383488059	-1.27518015653791	-0.82135822374162	0.033614978000917	-0.510366325612086
ENSG00000177212	1	1.4842	-0.91592349912091	0	0	0	0	0	0	0	0	0	-0.697760003202771	-1.93715903839081	0.784167011948533	-1.60855383488059	-1.20522318085137	-4.47404370223955	-0.930962122912401	-3.14683664273416
ENSG00000177225	2	9.9713	0.0561033112780207	0	0	0	0	0	0	0	0	0	-0.697760003202771	0.876981708773717	-1.09560737938348	-1.60855383488059	0.616753655755416	0.21528795078018	-0.515674168442806	0.669744579152536
ENSG00000177238	9	14.921	0.0684777994656497	0	0	0	0	0	0	0	0	0	1.33437730281329	-1.02656021763866	1.61772129735245	0.68129067332943	0.27934056281349	0.375061964978161	1.12089399493167	0.0701602375739278
ENSG00000177239	18	32.15	-0.59750058589428	0	0	0	0	0	0	0	0	0	-0.697760003202771	1.08296317978081	-1.30408420749239	0.789893856500532	0.466487421792548	0.302630711433954	0.706155076943456	0.652352801602069
ENSG00000177257	1	0.44846	-1.0605621530926	0	0	0	0	0	0	0	0	0	-0.697760003202771	-1.84883060916436	2.06540099214506	-1.60855383488059	-3.52559516055441	-4.47404370223955	-0.685511627350588	-1.71214494323204
ENSG00000177272	2	16.069	1.3818826226865	0	0	0	0	0	0	1.92284701325922	3.84741990502122	0.515056022145937	0.271811811910776	-0.623401685353598	0.485608678915345	0.446919944445308	0.608712426138701	0.175696788097189	1.08409031501824	0.240902562485357
ENSG00000177275	3	2.9437	0	0	0	0	0	0	0	0	0	0	0	-2.23143271100329	1.90504195878117	-1.60855383488059	-1.08941692612271	-2.87843781534472	-0.989926422678931	-2.17580137683643
ENSG00000177283	3	18.319	1.45928025175673	0	0	0	0	0	0	2.97504735903108	3.84869531870979	1.36087566641162	-0.697760003202771	-0.390073849464624	-0.184156149952215	0.88565407734796	0.82581009294128	0.935044567337994	0.905261236597271	0.682382284491468
ENSG00000177291	2	1.1577	-1.15330884421105	0	0	0	0	0	0	-1.56228782584863	-0.269296628238917	-0.477726660617676	-0.0860271817916154	-1.78430921602094	0.645557941122499	-1.60855383488059	-1.24689173682036	-0.463632711752646	1.10714770025633	-1.99285603966147
ENSG00000177294	9	15.79	-0.714167808475062	0	0	0	0	0	0	0	0	0	-0.0860271817916154	-1.72138403381843	1.86962898861	-0.454520050878706	-0.585191867610819	-0.546701506716498	1.17559841249055	-1.44105753866093
ENSG00000177300	3	6.4884	-0.964162476531303	0	0	0	0	0	0	0	0	0	1.13743757848656	-1.94012970331937	1.49265293776823	-1.60855383488059	-1.53949369839314	-3.49191410859424	-0.649546312729796	-1.53616460800941
ENSG00000177301	2	16.578	3.22709689450231	1	0	0	0	0	0	-0.0989207217922989	0.42420956491737	1.12255095132093	0.271811811910776	-0.733061596555958	0.379355460043108	0.328998721938522	0.491076782424742	0.159438773810452	1.62458270043659	0.304045684970913
ENSG00000177302	26	52.826	-0.326592576177765	1	0	0	0	0	0	0.592037304661935	3.35797990203506	0.496164811323817	-0.697760003202771	0.451603568892944	-1.04032308483539	0.967804165177455	0.801670006772383	0.400066722637548	-1.21350728325922	0.941090100391749
ENSG00000177303	5	45.359	-0.283722182730692	0	0	0	0	0	0	0	0	0	-0.697760003202771	0.304497471174291	-0.66892376602965	0.438896046785788	0.842997064744264	0.768634190662267	-0.182001592824443	0.961677693862002
ENSG00000177311	3	35.051	0.467129405480708	0	1	0	0	0	0	0	0	0	-0.697760003202771	0.972710452960781	-0.918544084532179	0.387390685077872	0.477536437744175	0.200081970220422	-0.536789224439524	0.681855633647256
ENSG00000177324	6	21.772	-0.2608388382066	0	0	0	0	0	0	0	0	0	1.33437730281329	-1.84319337176298	2.04001001706586	0	0	0	0	0
ENSG00000177335	10	7.6158	-0.941768371129021	0	0	0	0	0	0	0	0	0	-0.697760003202771	0	0	0.649956214961999	0.0591348412271472	0.151607433582214	0.217763906279149	0.0475836943434579
ENSG00000177352	5	13.917	-0.20023841898516	0	0	0	0	0	0	-1.68836571862643	-0.332429605822802	1.50641747715403	-0.697760003202771	0.607338427268825	-0.962830225452883	-1.60855383488059	0.480790295497472	0.67381351790317	0.0232559521912695	0.607958030730809
ENSG00000177354	20	36.152	-0.91913943094827	0	0	0	0	0	0	0	0	0	-0.697760003202771	-0.826583749277242	1.7947227142677	0.0560621884962581	-0.491806555265248	-0.581869159802005	1.18725353761219	-0.147289883206664
ENSG00000177363	6	4.0035	-0.911670380355315	0	0	0	0	0	0	0	0	0	-0.697760003202771	-0.217948737066806	0.0697938076080152	-0.396128087739358	-0.273172283895985	-0.557911778333696	0.204861080550046	0.206172631092355
ENSG00000177370	7	7.7586	-0.239625429884951	0	0	0	0	0	0	0	0	0	0.52570210944299	0.489851154299793	-1.20059792790167	1.02649802004658	0.396198772978328	0.232032022237017	-0.56554027506091	0.789177000495875
ENSG00000177374	4	14.119	0.155033984896144	1	1	0	0	0	0	0	0	0	-0.697760003202771	0.182520168804742	-0.344287545399664	0.692768764131272	0.785432905727078	0.430182108614256	1.00315410014794	0.669026868342498
ENSG00000177380	3	64.056	1.91521197415321	0	0	0	0	0	0	0	0	0	0.883547280954345	-0.543755809312641	0.155069300754886	0.939098644687117	0.472646850437197	0.510961874061579	0.673359085240791	0.31480790003377
ENSG00000177383	4	5.0071	-0.661343029696243	0	0	0	0	0	0	-0.231444911286483	-0.35921329328263	-4.66919401243416	-0.0860271817916154	0.933946898405217	-1.03545617253107	0.857043142334202	0.256680815524147	0.279597761883076	-0.585566044587947	0.27003105723546
ENSG00000177398	58	64.356	-1.05139707354404	0	0	0	0	0	0	-1.24028233797091	-1.19110187164803	-2.48498084099832	-0.697760003202771	-1.69856392595815	1.61051037557876	-1.60855383488059	-0.115805152861699	0.274916370925568	0.991233426773294	0.157914065246246
ENSG00000177409	32	54.899	-0.268216564163484	0	0	0	0	0	0	0	0	0	-0.697760003202771	0.120076923743272	-0.685024294382532	-0.121243710750355	0.234059431832708	0.712574592122986	-0.191362003710976	0.0872828436570856
ENSG00000177414	12	14.758	-1.00212090919541	0	0	0	0	0	0	0	0	0	-0.697760003202771	-1.83649235966988	2.15026673747666	-1.60855383488059	-3.4688857845531	-1.21659369246185	0.213189829254075	-2.34001057800533
ENSG00000177425	4	13.01	-0.602177711898776	1	0	0	0	0	0	1.83445463053413	0.762831899230919	0.411296800162809	-0.697760003202771	0.463317166375466	-0.623738542522855	0.695028666593654	0.828349363244897	0.83239383169145	0.709821728811409	0.758181535195968
ENSG00000177426	5	11.541	0.411577933996339	1	1	0	0	0	0	1.53159714217075	1.04979997915766	-1.53675625766824	-0.697760003202771	1.01439417333673	-0.874139950528833	0.961722145671649	1.09346688144927	1.08625285618686	0.330086225415096	1.10881737586621
ENSG00000177427	5	12.652	-0.197479110338155	0	0	0	0	0	0	-0.69664687768936	-1.01222510182703	0.605140735446236	2.21096426757925	0.0378182677577597	-0.570691311676189	0.920655965250001	0.769013734354668	0.847583396304561	-1.30251062033166	0.792489117240874
ENSG00000177432	0	3.8684	-0.404472921181509	0	0	0	0	0	0	0	0	0	0.722641833769719	0.212369532961236	-0.164608158149947	0.613494258414004	0.0422240277704918	0.146338203534457	-0.737155318016549	-0.0104801759535088
ENSG00000177453	18	18.416	0	0	0	0	0	0	0	0.484485285566406	0.243738527985662	0.777987931685039	0	-0.831919089836292	0.298965064028353	0.119286136194603	0.381407184401804	0.525910393741239	0.599281235182427	0.277657995052423
ENSG00000177455	5	29.623	-0.318803889358561	1	0	0	0	0	0	0	0	0	-0.697760003202771	-0.60005133685751	1.26473135067642	-0.825035062063364	-0.179207658609882	-0.104087797133302	-0.0504610684055057	0.107179968479377
ENSG00000177459	9	13.006	-0.997730803475709	0	0	0	0	0	0	0	0	0	-0.0860271817916154	-0.834147637436059	0.598117137076552	0.725499009765219	-0.0298005161690967	0.0325958605464834	0.899784610190951	-0.1513555836504
ENSG00000177463	2	28.634	2.13165136164163	0	1	0	0	0	1	2.60272427776396	0.601810921049805	0.756677921640979	-0.697760003202771	0.709522274848319	-1.08093698606307	0.911134497108973	0.57711744430621	0.547972760541228	-1.425614565367	0.587343606285923
ENSG00000177464	3	9.0018	1.47540557321156	0	0	0	0	0	0	0	0	0	-0.697760003202771	-0.141651171458997	-0.206866943374893	-0.121243710750355	0.0312132965950046	0.199196448405592	1.18563291186489	0.0886593552324967
ENSG00000177465	12	11.535	-0.729829983561249	0	0	0	0	0	0	0	0	0	-0.697760003202771	-0.877906212473862	-0.0677087266500725	0.368779784768045	-0.0583557286543796	0.0188927735853537	0.288355194279973	-0.188931852195215
ENSG00000177468	0	5.9138	0.057062219956767	0	1	0	0	1	0	1.32765777013569	3.24383037690865	-3.76679776132544	2.24305357242585	-2.13245116556592	1.84774091583299	-0.647729162816749	0.333252090268008	0.0608991577294884	1.80655531114255	-0.234192857808322
ENSG00000177469	5	9.7101	-0.776340316074582	0	0	0	0	0	0	0.373254230641136	1.1594855563741	0.605063789436367	1.85311909606789	1.35308949623344	-0.449659042292074	0.637280250521466	0.548191929261191	0.276222287651023	0.677763272496325	0.605438795247478
ENSG00000177476	2	4.2856	-0.799112766397731	0	0	0	0	0	0	0	0	0	-0.697760003202771	-2.30357694452528	2.17528747784419	-1.60855383488059	-2.53575181242031	-3.10568282204133	-0.320031511364245	-2.40429613430156
ENSG00000177479	5	37.147	2.70683348918205	0	0	0	0	0	0	2.20826145775272	0	0.772170450729659	1.13743757848656	0.981723445962797	-0.846523643954699	0.775131605641957	0.342895178675083	0.351362273389038	-1.24253000766587	0.263447767648024
ENSG00000177483	13	40.609	-1.04752229969931	0	0	0	0	0	0	1.20883186243039	-1.18217397582809	-1.74962082215325	-0.697760003202771	-1.64771681306237	1.68683456670887	-1.60855383488059	-2.07877769695813	-2.97800615647527	-0.283732817993808	-1.75374203649703
ENSG00000177485	1	12.239	0.936381478366988	1	1	0	0	0	0	0	0	0	1.01959145978009	0.468926958609364	-0.984031118619223	0	0	0	0	0
ENSG00000177489	3	5.3506	-0.932544582885843	0	0	0	0	0	0	0	0	0	-0.697760003202771	-2.31189370851854	2.14428335577283	-1.60855383488059	-3.13654908282753	-4.47404370223955	-0.800781186863036	-2.71360331104664
ENSG00000177494	5	5.1725	-0.729125479225843	0	0	0	0	0	0	-2.68927716012541	-0.339444381109898	1.29352387101487	-0.697760003202771	-0.892419217039836	1.40015243435005	-1.60855383488059	-0.677385493969208	-0.307915826515854	-0.0981813576040498	-0.941768454015008
ENSG00000177504	1	0.17619	-1.18903634647971	0	0	0	0	1	0	0	0	0	1.33437730281329	-1.95510708011919	2.30453675938887	0	0	0	0	0
ENSG00000177508	1	11.601	-0.403898880611919	0	1	0	0	0	1	0	0	0	-0.697760003202771	0.145622885638146	0.482875709714796	0.797092210865571	0.609644800327412	0.683214986298913	1.45294466466781	0.40666225198047
ENSG00000177511	2	15.205	0.796765679379207	0	0	0	0	0	0	-0.965379590155823	-0.263238413218243	0.842969081859891	-0.697760003202771	-1.50496900794031	1.65411524838584	-1.60855383488059	-0.45671609635486	-1.25385610371543	1.30879225997732	-0.716753061490788
ENSG00000177519	1	2.042	-0.200975539262019	0	0	0	0	0	0	1.27266703960593	1.30296959633747	1.38339289327853	3.14722886693617	-0.547532264358552	0.27669148697541	0.210084785831257	0.360559982303455	0.474212010761089	1.12418187214575	0.13522050917246
ENSG00000177535	6	7.2641	-0.561694805366133	0	0	0	0	0	0	0	0	0	-0.697760003202771	-2.05447395570804	1.36048603765345	-1.60855383488059	-1.91200591376381	-0.512078943072314	0.645282221840955	-1.57273187863227
ENSG00000177542	6	14.649	1.30941652396411	0	0	0	0	0	0	0	0	0	-0.697760003202771	0.0927634930623756	-0.315071982495502	-1.60855383488059	0.729230407436273	0.424937662360257	-0.0881500477938056	0.655444814333113
ENSG00000177548	11	31.934	-0.8845534866305	0	0	0	0	0	0	0.0802982014028254	0.0814421361159832	0.105909641808855	-0.697760003202771	0.290961514570776	-0.698596837322932	0.933908196173947	0.323701403235795	0.511581567199973	-0.522176738348355	0.359185289281957
ENSG00000177551	0	2.6753	0.525309721846265	1	1	0	0	1	0	0	0	0	0.883547280954345	-1.29888324529677	0.976378928514582	0.167037911308581	-0.124403383859746	-0.30934682383567	1.32015901300612	-0.271430599352905
ENSG00000177556	0	2.7413	-0.295613954984802	0	0	0	0	0	0	2.23706468312681	-0.225613709405625	1.25155823835867	0.52570210944299	1.52545612610512	-1.00770753126456	1.12025734553733	0.851105312071954	0.623089564370923	-0.849882333206534	0.839558858259037
ENSG00000177558	12	9.9101	-0.980131241467158	0	0	0	0	0	0	-1.83427039859057	-0.763519432557191	-0.566532780831028	-0.697760003202771	-1.61903222181393	2.22957961226557	-1.60855383488059	-1.73379356280602	-0.584840190099561	0.563801255410083	-0.818223326778683
ENSG00000177565	0	28.081	3.84946124295002	1	0	0	1	0	1	0	0	0	-0.697760003202771	1.10472170856278	-1.14872348380845	1.07257113608105	0.743693095310175	0.645529810671476	-1.19298345275263	0.693597398745911
ENSG00000177570	6	10.371	-0.851709233586372	0	0	0	0	0	0	0	0	0	-0.0860271817916154	-0.085114126440261	-0.569733264183169	0.0933008595525625	0.30651463205434	0.523306258683331	0.631960303891393	0.069937547121327
ENSG00000177575	17	57.556	0.788383382425541	0	0	0	0	0	0	0	0	0	-0.0860271817916154	0.806612299342631	-0.104846762256673	-1.60855383488059	-0.291452671273377	-1.79224255325158	0.295741976139897	-0.743674105080259
ENSG00000177576	1	2.7805	-0.231067006847434	0	0	0	0	0	0	0.569853551484953	-1.19907320720155	-0.427872303286798	-0.697760003202771	1.2645513859274	-0.891872422918014	0.933908196173947	0.55293239994479	0.624868740428398	-1.44057523764886	0.766421074799029
ENSG00000177595	29	35.93	-0.98369942546222	0	0	0	0	0	0	0	0	0	0.52570210944299	-0.422755554905552	-0.361164394320649	0.847604858973005	0.573315241090996	0.147784081534311	-0.46347866592618	0.626504195891948
ENSG00000177596	1	0.94965	0	0	0	0	0	0	0	-2.78181207485218	-0.966947915883036	1.09693639033114	0	0	0	-1.60855383488059	-2.53369751892236	-0.418035489659769	-0.0925304096631467	-1.78734260584466
ENSG00000177600	0	3.5798	-0.739614765997434	1	0	1	1	0	0	0	0	0	-0.697760003202771	2.84060659584387	-0.861675528773085	0.847604858973005	0.573315241090996	0.147784081534311	-0.738963012885134	0.626504195891948
ENSG00000177602	13	20.479	-0.337094909325937	0	0	0	0	0	0	0	0	0	0.271811811910776	-1.05296246875906	0.765002375229884	0.75594913750312	0.387547045562004	0.515328517355869	-0.822094193642946	0.502417952355183
ENSG00000177606	3	7.5966	1.36950813449887	1	1	0	1	0	0	1.81117885323673	3.37870537447421	1.22010122672892	-0.0860271817916154	1.41579621490276	-0.95376224707808	1.24477738390858	0.811356096590086	0.628292403664679	0.387182095752027	0.769304421328053
ENSG00000177613	5	17.296	0.668102313531662	0	0	0	0	0	0	-0.527303120387108	3.0490109359806	1.33358657689742	1.94610394641548	0.800574362495969	-1.15580050422154	0.836329718431556	0.522499460083485	0.439262759049594	-0.103441951545304	0.454783428253642
ENSG00000177614	8	20.376	0	0	0	0	0	0	0	0	0	0	0	-0.408407221344486	0.0488646042065858	0.836329718431556	0.391014195008949	-0.0871601670985672	1.22241849749886	-0.0900897567624053
ENSG00000177627	11	11.63	-0.995467257138805	0	0	0	0	0	0	0	0	0	-0.697760003202771	-1.76119709157862	1.82238777204875	-1.60855383488059	-2.74025900387611	-2.83170994479996	0.464146526460854	-4.11026226907375
ENSG00000177628	14	27.332	0.418309864312435	0	0	0	0	0	0	-0.456769282540363	-1.27496032167107	0.00982221445805776	-0.697760003202771	0.998849230473327	-0.659599098433035	0.685918125539885	0.465056955295883	0.457253466489113	-0.589470979395368	0.55914846867787
ENSG00000177646	17	31.321	-0.356827553905577	0	0	0	0	0	0	-0.28490421819419	-1.17866658818454	-0.0700231031919674	-0.697760003202771	0.721279784598818	-0.914649867917217	-0.136068525476727	0.473412369128241	0.349636348390255	0.0711602062442646	0.651063644761663
ENSG00000177663	11	28.827	-0.670990825178322	0	0	0	0	0	0	1.24098911262324	-1.37380488253472	-2.40556691820653	-0.697760003202771	0.273012375035701	-0.447803647221537	0.767559292563364	0.591601256255536	0.397862353673061	0.3045531706164	0.371716728312397
ENSG00000177666	7	17.753	-0.359854313272504	0	0	0	0	0	0	0	0	0	-0.697760003202771	0.459057676381822	0.160894617577885	-1.60855383488059	0.613669782971331	0.220539876299858	-0.848763765073103	0.686103357487211
ENSG00000177669	13	17.924	-0.29798839552265	0	0	0	0	0	0	-2.26052243926417	-0.858856605777297	-2.17319428708844	-0.697760003202771	-1.47381215600484	0.996863113414169	-1.60855383488059	-1.15328016728192	-1.08849081922257	0.0174274585127683	-2.11296901858856
ENSG00000177673	1	1.1167	-0.551198995406251	0	0	0	0	0	0	-1.93935077598635	-1.06483591648027	0.700443418377526	1.56592158277905	-1.28734529688615	2.30320559497775	-1.60855383488059	-2.07482735336056	-0.880156650299032	0.380938525918756	-0.543877108543244
ENSG00000177674	2	6.6172	-0.552881977985275	0	0	0	0	0	0	-1.09476099559075	-1.27687344220391	-1.11191875581429	3.30245955531541	1.01844508005749	-0.620951560167732	0.761792745440506	0.23632362795233	0.58550788347634	-0.51072947215626	0.480610295576338
ENSG00000177675	52	75.963	-0.571433925484282	0	0	0	0	0	0	0	0	0	-0.697760003202771	-0.635631251984835	0.338317576571565	-1.60855383488059	-0.955639548939386	-1.14282441602911	0.638985182878695	-1.00736677886905
ENSG00000177679	5	20.035	0	0	0	0	0	0	0	-1.53872389428918	0.47937120694773	0.445769699775716	0	-1.13270714740296	1.17671512343752	-1.60855383488059	-0.356528484048716	-1.36141824718872	1.01806531497062	-0.603411429265977
ENSG00000177683	10	15.136	-0.808238706816546	0	0	0	0	0	0	1.47246497385402	-0.979064345924387	1.46995109350508	-0.697760003202771	0.793295904078994	-1.21873917768999	-0.277214151632093	0.619805096734045	0.432671167727058	-1.36962993804812	0.589140846953843
ENSG00000177684	1	1.0021	-1.03210800576817	0	0	0	0	0	0	0	0	0	-0.697760003202771	-1.79176661692991	2.24932137132163	-1.60855383488059	-1.89473684238557	-2.23316720185919	-0.527657084182218	-1.44664804897656
ENSG00000177685	15	13.207	-1.11448282750427	0	0	0	0	0	0	0	0	0	1.56592158277905	-0.042585094905779	0.59903002586697	-1.60855383488059	0.945332279364678	0.492890716834	0.924480425551298	0.930335527173049
ENSG00000177692	13	14.868	-0.885257990965906	0	0	0	0	0	0	0	0	0	-0.697760003202771	-0.575416554523133	-0.542063746698393	0.912507465750853	0.00201906885980874	0.268390243672125	-0.194313506251925	-0.0399497078213023
ENSG00000177693	0	0.24821	-1.07315190649383	0	0	0	0	0	0	0	0	0	-0.697760003202771	-2.28305663191956	2.08939684234217	-1.60855383488059	-4.63286125961513	-2.65839139332534	-1.66764660050594	-4.43031485036479
ENSG00000177694	18	37.461	-1.03668076076002	0	0	0	0	0	0	0	0	0	-0.697760003202771	-0.362101734764092	-0.0982828276137759	-1.60855383488059	-1.00145100155766	-0.893883663882409	-2.07021275657318	-0.63342778631212
ENSG00000177697	10	15.612	-0.150916592318495	1	0	0	0	0	0	0	0	0	0.883547280954345	1.4010746270639	-0.607230373104959	0.378184236544121	1.00946523344322	0.446905535813761	0.924266157689371	1.04752304428751
ENSG00000177700	4	2.2334	-0.715818175112631	1	0	0	1	0	0	0	0	0	1.01959145978009	1.3188049930114	-0.886887074601148	0.894313571272301	1.00417423786185	0.357094588115321	0.702751058296005	1.10072795321237
ENSG00000177706	5	21.517	0.691657546449705	0	0	0	0	0	0	0	0	0	-0.697760003202771	0.517987940005234	-0.213790451245127	0.841197562611974	0.624744255097324	0.528721234877966	0.864343967601397	0.741948318426724
ENSG00000177707	3	21.158	-0.194302317640541	0	0	0	0	0	0	0	0	0	1.49528274999791	-0.0197946278263816	0.247107709536839	0.685918125539885	0.705836669450341	0.655636851731764	0.566800871171246	0.635610521024503
ENSG00000177728	35	72.394	0.281296817452678	0	0	0	0	0	0	-0.320949468426646	-0.193409513769402	0.779529956026879	-0.697760003202771	0.753105200814219	-0.960267427540899	0.642394813541481	0.36820914255152	0.491463736407697	-0.63242439203611	0.638048047758779
ENSG00000177731	31	68.934	-0.487363074792579	0	0	0	0	0	0	0.250999758535828	-0.877031250839325	0.663884842955178	-0.697760003202771	0.801189134247629	-0.672501688344471	0.920655965250001	0.767480416736733	0.847583396304561	-1.26290262984891	0.792489117240874
ENSG00000177732	0	6.3528	0.609674116011054	0	1	0	0	1	0	0	0	0	-0.697760003202771	0.00939605231047665	-0.547963369302572	0.989024562325191	0.77524695385611	0.961912461146043	-0.333941740802104	0.849415423594731
ENSG00000177733	0	7.9608	2.09043133483213	0	0	0	0	0	0	2.04340616497182	4.51095387649628	-5.30296057215847	-0.697760003202771	1.19910015050959	-0.977890059508547	0.632105158723832	0.661565687066327	0.522517043750616	-0.11653078184025	0.658042853829299
ENSG00000177752	9	11.606	-1.03152744201029	0	0	0	0	0	0	0	0	0	-0.697760003202771	-1.45241809904707	1.73238616092878	-1.60855383488059	-1.99716167090736	-1.94763164026851	0.275171915638305	-1.51803606048997
ENSG00000177764	4	7.7513	-0.497460970266722	0	0	0	0	0	0	0	0	0	-0.697760003202771	0	0	0.958031911508563	0.594715161415126	0.381222129681688	-0.0678373636239912	0.54492642298231
ENSG00000177791	9	12.959	-0.952818652093619	0	0	0	0	0	0	-2.5019800204975	0.316437108233771	0.92398765080612	2.24305357242585	0.200776694215647	1.74335676307256	0.267621831487722	-0.0289901373888415	0.591690674036271	0.235275095168155	0.290177968723252
ENSG00000177807	3	10.194	1.23586757598545	1	0	0	0	1	0	-1.48580168809863	0.711815351688392	0.0324475764198709	-0.697760003202771	0.0291016825645797	0.498150387171681	-1.60855383488059	0.246206089412821	0.209909320231002	1.47151755077899	0.375081768211947
ENSG00000177830	12	24.569	-0.098391880201053	0	0	0	0	0	0	0	0	0	-0.697760003202771	1.05844915618337	-0.947697767841346	0.941670947123279	0.417550397286887	0.485997272994965	-0.480429439921928	0.58214182135027
ENSG00000177842	7	12.005	-0.834970732432204	0	1	0	0	0	0	-0.960971342766889	-0.469217723921213	-0.133695245580318	3.08876031781385	-0.254231248481743	-0.776142924818326	-1.60855383488059	0.153025540362999	0.328332216205059	-0.73911882119195	0.120304822928719
ENSG00000177854	3	4.5759	-0.688101148065064	0	0	0	0	0	0	0	0	0	1.69221364888327	0.280488438658567	-0.968399426265913	0	0	0	0	0
ENSG00000177868	4	3.4806	-0.200362359562685	0	0	0	0	0	0	-0.181847037993231	-0.6034550146425	1.21112509061976	-0.697760003202771	0.935560674253324	-1.06061744312772	0.780726012261952	0.231993244063727	0.397743831398496	-1.66037724100182	0.263663851074794
ENSG00000177873	10	17.38	-1.00391478597538	0	1	0	0	0	0	-0.420249910956143	-0.801781843214089	-1.92202540897511	-0.697760003202771	0.0794251416647514	-1.01724837904989	0.470144348093887	0.121743872164775	0.606798322963324	-0.96002559893139	0.194051399132695
ENSG00000177875	4	4.1268	-0.727168522738606	0	0	0	0	0	0	0.403517047002524	2.90042524126298	1.19631418721993	1.33437730281329	-0.508988271142866	0.231224754172071	0.610769700358958	0.375947703915348	0.633818755022875	1.22009633824956	0.187641635738913
ENSG00000177879	8	8.8405	2.051709689138	1	0	0	0	0	0	1.63822368953647	0.138516898679193	1.43582121141782	-0.697760003202771	1.09026359433178	-0.946990861672728	0.613494258414004	0.759479501686233	0.444235115010576	-0.815826459757652	0.779533977476529
ENSG00000177885	1	13.288	3.81842391306244	1	0	1	1	0	1	0.693146418271731	-0.150364301780393	0.422729295093986	2.66178546399681	1.41308463235526	-1.14145005044226	0.912507465750853	0.673898401821709	0.588052437566063	0.221955788643983	0.750854574824564
ENSG00000177888	9	37.912	0.333045270163517	0	1	0	0	0	0	0.663285138361893	2.10456709959949	0.588034656964565	-0.697760003202771	-0.783253318852203	-0.50092499283212	0.025892285153215	0.745374856946398	0.599093434304917	-1.7750475560966	0.620683349829503
ENSG00000177889	0	6.946	3.16703137672072	1	0	0	0	0	0	1.59108290474389	-0.171408627641685	0.612620511024887	-0.697760003202771	1.31968323837091	-0.952517877839572	1.09841013737361	0.681538075410407	0.529466651078083	-1.113783614378	0.696426121581847
ENSG00000177917	4	8.7348	-0.930646335093223	0	0	0	0	0	0	1.9096501741407	1.46494713478501	0.877837254750939	1.69221364888327	0.0333721506252179	-0.334139695795176	0.442926399308718	0.766795588722996	0.51770177471659	-0.898674612676382	0.712086390638868
ENSG00000177932	17	21.607	-0.750899881740501	0	1	0	0	0	0	0	0	0	0.722641833769719	-0.218464706215521	-0.812322605202595	0.0842842482925622	0.51317980977943	0.109005266440952	0.0199573119587722	-0.167450978853586
ENSG00000177938	6	9.9716	-0.931833555362147	1	0	0	0	0	0	-2.40587547392757	1.72289955329693	1.50641747715403	-0.697760003202771	-1.51207840412558	2.20904184213801	-1.60855383488059	-2.65616966167958	-1.11776726650913	-0.54397044437024	-4.43031485036479
ENSG00000177943	74	67.698	-1.14148882702814	0	0	0	0	0	0	0	0	0	-0.697760003202771	-0.897139785847226	0.642292877864502	0.931289684438271	0.837297657675673	0.824564789197162	0.728823302835586	0.774796569184187
ENSG00000177946	0	0.026816	-0.790267323075419	0	0	0	0	0	0	0	0	0	-0.697760003202771	-0.359488954819537	-0.971256231291602	0.750026381230614	0.502577656553199	0.23912063416143	-0.667110903077804	0.454268727156826
ENSG00000177947	3	10.119	-1.0573070821355	0	0	0	0	0	0	0	0	0	0.271811811910776	-2.07446501570399	2.2281510673474	-1.60855383488059	-0.406122435096512	-0.867410267405513	0.691516998037794	0.0793549634226758
ENSG00000177951	4	5.6939	-0.861343982691869	0	0	0	0	0	0	0	0	0	-0.697760003202771	1.06052401084522	-0.958771421490282	1.10375387173145	0.816445107107307	0.564645882076239	-0.55689412582608	0.980978927476758
ENSG00000177954	0	4.6772	0.692681687011359	1	0	1	1	0	0	0.639426325539606	-0.262281852951821	0.968661889668299	-0.0860271817916154	3.36185619478263	-0.889694938406484	0.829753802734838	0.332011997805313	0.340364594859085	-0.670492560338246	0.441437535273042
ENSG00000177963	9	21.583	-0.92739778732441	0	0	0	0	0	1	0	0	0	0.722641833769719	1.48184026593824	-1.34471220196726	1.10375387173145	0.811281201614911	0.558268295582801	-0.56687437463901	0.976281339373388
ENSG00000177971	8	3.8025	-0.93235541042541	1	0	0	0	0	0	0	0	0	1.41849258457704	1.23673296416478	-1.19308282366305	0.836329718431556	0.891946244393376	0.672975685292322	0.189962869695027	1.05396597947423
ENSG00000177981	8	10.861	0.89619211530743	0	0	0	0	0	0	-0.759576280131818	-1.05654572750461	1.4996670558558	-0.697760003202771	0.592946181439784	-0.393393624918617	0.591207134486995	0.169204784274446	0.589897034923176	0.363372881484577	0.17680255178192
ENSG00000177984	5	9.3079	-0.895186283544488	0	0	0	0	0	0	0	0	0	-0.0860271817916154	-1.45792469745122	1.35157696517712	-1.60855383488059	-0.677571851024597	-0.120203091532172	0.765191176925785	-0.261316123220495
ENSG00000177989	5	9.507	-0.821735183390191	0	0	0	0	0	0	0	0	0	1.24138362702432	0.279193026753284	-0.363577348346164	0.644929836021848	0.82047311988386	0.426312731929005	0.973851955683041	0.729240642344802
ENSG00000177990	27	41.112	-0.5739714457294	0	0	0	0	0	0	0	0	0	-0.697760003202771	-0.658619324270123	0.376521174950361	0.174513138691337	0.211031017979117	0.158290596029121	0.248537529075212	-0.103433836113803
ENSG00000177992	3	5.6799	-0.903738183393714	0	0	0	0	0	0	-2.55545044083996	-1.35244170325129	-1.09618660495503	-0.697760003202771	-2.05641926917937	2.32254305724788	-1.60855383488059	-1.64013696148425	-0.320849687824664	0.525821875471036	-1.37323480555667
ENSG00000177994	10	10.271	-1.08812262362119	0	0	0	0	0	0	0	0	0	-0.697760003202771	-1.1391512727284	0.988108516700062	0.418167514477001	0.123852482075003	0.566446949984766	0.390799957312485	0.119967574107705
ENSG00000178015	8	9.2832	-1.05103177499976	0	0	0	0	0	0	0	0	0	-0.697760003202771	-1.4306628636852	0.751804571352226	0.273571449159739	0.377586512867558	0.452858291168985	0.664295496060624	0.132996118623328
ENSG00000178026	15	9.1247	-0.413324887692111	0	0	0	0	0	0	0	0	0	-0.697760003202771	-0.489227750553794	-0.382074952692405	0.50282021905843	0.212908183448724	0.48173970587262	0.050358363557603	0.441032773672857
ENSG00000178028	7	23.997	1.13137914594358	1	0	0	0	0	0	-1.59397849991927	-0.0614041970031034	0.809612734216626	2.27403087165896	0.856288052490161	-1.23381596382923	0.667107046625868	0.265647056306018	0.49632908984415	-0.17853562399216	0.407165310291577
ENSG00000178031	36	89.453	-0.530396547946921	0	0	0	0	0	0	-2.34818575080362	2.87810550171313	0.516027244439299	-0.697760003202771	-0.507001241016965	0.581643656242127	0.546085684014656	0.233691643975852	0.312367022409023	0.399367765060273	0.115264302784653
ENSG00000178033	6	10.079	-0.727390311140493	0	0	0	0	0	0	-2.51412381863924	1.23569152426576	0.113829088409417	-0.697760003202771	-0.673955683860643	0.0194588124695185	0.223540929164222	-0.0497823136034242	0.104471293315352	-0.726407159327669	-0.0353299203426607
ENSG00000178035	13	25.895	1.58093119019167	0	0	0	0	0	0	-1.11069883817032	2.7263312727741	0.87413872084558	1.13743757848656	1.32275709712921	-0.889364492539212	-1.60855383488059	0.488035699293609	-0.524365344976257	-2.06992894379296	0.774488669830494
ENSG00000178038	47	55.372	-0.739510394984781	0	0	0	0	0	0	0	0	0	1.01959145978009	-0.456754628385751	0.109956858787235	0.708348178101349	0.374078547614356	0.531824797785413	0.972106380546364	0.562562204633952
ENSG00000178053	15	18.939	-0.915577770141498	0	0	0	0	0	0	0	0	0	-0.697760003202771	-0.0174562995566749	0.328118563402819	0.509761478342967	0.146930013701866	0.330553482744031	0.681680433126872	0.0497217921081653
ENSG00000178055	13	13.542	-1.02670028267511	0	0	0	0	0	0	-1.11734129900201	-0.429998752997893	-1.86899342855458	-0.697760003202771	-1.64230791945446	1.66158772093148	-1.60855383488059	-1.5908927922429	-1.3353029308079	0.4811297103141	-0.920105373012773
ENSG00000178057	5	9.85	-0.837951829481095	0	0	0	0	0	0	1.14954139478444	0.845096082143251	-1.07829301042144	1.56592158277905	1.43722540167491	-0.972489744456257	0.642394813541481	0.902100430908199	0.581581432103873	-1.01443399462446	0.943136467146403
ENSG00000178074	5	13.055	0.570124025403994	0	0	0	0	0	0	1.49763846571034	-0.451361932281328	1.42054861045631	-0.697760003202771	0.332030463195065	-1.01419243866988	0.710529180892862	0.460164276396819	0.3888506763818	0.0373389976373667	0.285310556769334
ENSG00000178075	36	44.193	-0.910685378923406	0	0	0	0	0	0	0	0	0	0.271811811910776	-0.0962349083051116	-0.2759810176681	0.18909082701768	-0.018764378069296	0.389464506552558	-0.409973349763084	0.0585606534643714
ENSG00000178078	24	23.566	-0.686215946649026	0	0	0	0	0	0	0	0	0	0.722641833769719	0.184111988518862	-0.0114940265970949	0.831407075604749	0.0640862594334028	0.257133698702522	-0.787142761101936	0.209934707514409
ENSG00000178084	16	18.151	-0.98287750373758	0	0	0	0	0	0	-1.56883166904684	-0.557858975276362	-1.47181841055316	-0.697760003202771	-2.13316583772723	2.09121139401014	-1.60855383488059	-1.97566498848466	-2.45180867951424	0.741149400280095	-2.17834190493001
ENSG00000178093	1	8.7933	0.749289914998836	0	0	0	0	0	0	0	0	0	-0.697760003202771	-1.04589259361497	0.639396278794631	0.961722145671649	0.40943185687342	0.205487473086262	-0.482284524488551	0.268424985856061
ENSG00000178096	2	2.7615	-0.865447068126776	0	0	0	0	0	0	1.81474181464725	2.17949765380258	-0.487531696287002	1.13743757848656	0.681572116281775	-1.00332220861097	0.821392359591009	0.73318230434258	0.589368750489467	-0.7516446282433	0.699631753265864
ENSG00000178104	76	111.69	-1.22981279648544	0	0	0	0	0	0	0.4130284832826	1.66518708388945	0.0371899266077366	2.03021922817923	0.551997991552427	0.227921858300011	0.994740854876573	0.897365792039445	0.950912723832967	1.12387866543393	0.904274164015026
ENSG00000178105	32	45.269	-0.593912832334345	0	0	0	0	0	0	-0.341598849283897	-0.720793073990321	0.64308359285126	-0.697760003202771	0.580947154215419	-1.16805527230172	0.735886437675104	0.412308109393664	0.561566505064448	-0.221745208821943	0.485324119668284
ENSG00000178115	5	6.4818	0	0	0	0	0	0	0	0	0	0	0	-1.47340377191266	0.982593629347791	-1.60855383488059	-4.63286125961513	-4.47404370223955	-3.39749205166403	-4.43031485036479
ENSG00000178125	8	9.6207	-0.799112766397731	0	0	0	0	0	0	0	0	0	-0.697760003202771	-1.27059496226681	0.935518370072635	0.555490135790736	-0.0145352129520642	0.390406819215109	0.60175240724251	0.091627195757167
ENSG00000178127	6	14.204	-0.567526535698099	1	0	0	0	0	0	0.411432742509636	-1.17802888134026	1.08168264377663	0.52570210944299	1.41019740073586	-0.779422496176666	0.690497121863178	0.873072874808013	0.705403544816813	-1.63444007068224	0.912988228994105
ENSG00000178149	18	23.352	-0.76410281484106	0	0	0	0	0	0	0.37770527287692	0.418789056740973	-1.42579176245492	1.24138362702432	0.47327427313896	-0.883570677200025	0.642394813541481	0.92464204051668	0.602394442871357	-0.950217162618222	1.01390311481493
ENSG00000178150	3	3.0671	-1.04568276060131	0	1	0	0	0	0	0	0	0	1.33437730281329	-1.02495741985755	-0.137500437670893	0.842808209564385	0.390565153264134	0.610950035119275	0.364504435195172	0.515194136277117
ENSG00000178163	10	29.392	-0.416990919511535	0	0	0	0	0	0	0	0	0	-0.697760003202771	0.25543648977842	-1.0883444114191	0.818002496466554	0.0726341923317207	0.296036253919893	1.05165617044584	-0.0870690719181991
ENSG00000178171	2	11.674	-0.687931545169504	0	0	0	0	0	0	0.0895305879250536	-1.37093520173546	1.25058226295839	-0.697760003202771	-1.21169433942428	0.86496575526826	0.400846828410833	-0.163552962289081	-0.607897305395948	1.09603679461336	-0.541328284591522
ENSG00000178172	8	4.7339	-0.818140906641966	0	0	0	1	1	0	-2.66751578582125	-0.656703536140016	-0.0459705923306575	-0.697760003202771	-1.56991525227639	1.27827342921588	-1.60855383488059	-1.73016124878606	-1.2990096911621	-0.00332883249696444	-1.96470998290588
ENSG00000178175	7	25.513	-0.144302079391634	0	1	0	0	0	0	0	0	0	0.52570210944299	-0.387098793309269	-0.26819791827816	-1.60855383488059	-0.0657373321248128	0.840521663482318	0.204773674804171	-0.0257550974676703
ENSG00000178177	4	25.858	0.211342146222245	0	0	0	0	0	0	2.52188145106652	1.55358838614015	-0.233885534819315	0.271811811910776	0.113874315891702	-0.857811401960849	0.576677885945045	0.529955577006299	0.735503116274407	0.868727712337005	0.449687980962416
ENSG00000178184	3	8.8528	0.946479373841131	0	0	0	0	0	0	0	0	0	-0.697760003202771	-0.27819636872949	-0.111009338421367	0.624225843691919	0.278301447113969	0.26245826284042	0.744216438817326	0.168700181764711
ENSG00000178187	12	21.119	0.113187732010725	0	1	0	0	0	0	0	0	0	-0.697760003202771	-0.57401136194791	-0.0535122642474637	-0.106905044104305	0.925323316077842	-0.186566199424514	0.391194536523803	-0.238230411960609
ENSG00000178188	4	28.357	0.19537338128639	0	0	0	0	0	0	-0.319581321047014	0.53676482293308	0.204794216329612	-0.0860271817916154	1.2059504643138	-1.10116293279677	0.969010483606494	0.538747729256128	0.421576290128191	-1.07370520066886	0.599017462074168
ENSG00000178199	3	10.309	0	0	0	0	0	0	0	0	0	0	0	-0.894768523376537	0.674783422459756	-0.298549609996968	0.344200852528258	0.377130599608681	0.330473252019921	0.200935620158831
ENSG00000178202	18	22.813	-0.415725420983121	0	0	0	0	0	0	1.0343434892614	-1.01190624840489	0.562603121016889	-0.697760003202771	0.384944746105805	-0.34990474601008	0.659838898923647	0.324705309845761	0.824193902121604	-0.423677894914978	0.37766478283362
ENSG00000178206	1	3.0802	0	0	0	0	0	0	0	-3.04136896086874	-0.1535528360018	1.48496379042903	0	0	0	-1.60855383488059	-4.63286125961513	-4.47404370223955	-3.39749205166403	-4.43031485036479
ENSG00000178209	55	175.86	-0.611049247974251	0	0	0	0	0	0	0	0	0	-0.697760003202771	0.869714228423736	-0.34218817218221	1.13368765727545	1.28736409730173	1.08013052275005	0.655804530811798	1.37930497751897
ENSG00000178217	12	22.528	-0.959798463564765	0	0	0	0	0	0	0	0	0	-0.697760003202771	-2.07563088641874	1.22898991724457	0.513191222616567	-0.20020715982626	-0.101396083590594	0.424810432190714	-0.218621174313651
ENSG00000178222	7	15.219	-0.886412595293375	0	0	0	0	0	0	0	0	0	-0.697760003202771	-0.697767111170475	-0.152803343000668	-1.60855383488059	-0.23578979398277	-0.46106726701418	1.04012811547534	-0.595236872635682
ENSG00000178226	33	41.077	-0.998754944037363	0	0	0	0	0	0	0	0	0	-0.697760003202771	-1.4469378480037	0.20632861716916	-1.60855383488059	-0.587510039193794	-0.0287179221742021	0.854352548844219	-0.289496630760368
ENSG00000178229	23	19.224	-1.05229727352817	0	1	0	0	0	0	0	0	0	0.271811811910776	-0.0785821765788731	-0.868585060290505	-1.60855383488059	0.467392949004319	0.112572698640116	0.717751814856036	0.211640238758418
ENSG00000178233	4	14.253	1.00704065393283	0	0	0	0	0	0	-0.985896603638217	0.497226998587616	-1.22540558348496	-0.697760003202771	-0.579665066449784	0.728203236113521	-1.60855383488059	0.537229785295422	0.528114296969981	1.40137975404665	0.641417502818755
ENSG00000178234	14	33.868	-0.205124287014962	0	0	0	0	0	0	0.836614377435292	-0.99596357729785	0.524803186926232	0.271811811910776	0.451329117218096	-0.395499319953676	0.174513138691337	0.295084502396778	0.479260473015715	0.435701920341968	0.260661507196883
ENSG00000178235	2	18.69	0.826961517977274	0	0	0	0	0	0	-0.0673730232873965	5.80135367590018	1.42321903351317	-0.0860271817916154	-0.863579835046784	0.684598919749283	-0.237433088802571	0.371623010622974	0.311610757120059	0.979850562000552	-0.270189873297911
ENSG00000178243	4	5.0947	-1.03726784770619	0	0	0	0	0	0	-1.730777846536	-1.80744553664624	0.494802840748055	-0.697760003202771	0	0	-1.60855383488059	-0.985667483231872	-0.974975134644011	1.28309203927208	-0.137970384002325
ENSG00000178252	21	40.779	-0.0817838428127014	0	0	0	0	0	0	-0.513504313845142	0.327915831430841	-1.80369866697035	0.271811811910776	1.35600966205382	-1.13483399741062	0.546085684014656	0.441232472184479	0.301232755025103	-0.514272296907634	0.698429506371966
ENSG00000178257	0	0.70905	0	0	0	0	0	0	0	-1.80048959997783	-0.534263822037941	-2.4345818668552	0	-1.73856141524384	2.17778223513923	-1.60855383488059	-1.93235294980101	-0.248134107772723	0.714932957236942	-1.22876625308156
ENSG00000178279	3	3.5834	-0.991612052858948	0	0	0	0	0	0	-2.42228261730868	-1.1400853241055	-0.816385254981399	1.33437730281329	-1.81009120635618	2.31914650927435	-1.60855383488059	-1.84914595247464	-0.241769462540704	0.641350490114447	-1.09718415220886
ENSG00000178287	5	2.7101	-1.13543530829429	0	0	0	0	0	0	0	0	0	-0.697760003202771	-0.299405994161762	2.15608416583565	-1.60855383488059	-4.63286125961513	-4.47404370223955	-1.64482182000354	-4.43031485036479
ENSG00000178295	29	41.571	-1.0564525444694	0	0	0	0	0	0	1.88014959308482	-0.651920734807904	0.295218666183702	-0.697760003202771	-0.274430891750573	-0.329353778694789	0.143813507659998	0.573413865762566	0.680096567462531	-1.12411815870979	0.676084139373306
ENSG00000178297	33	45.642	-1.09660276839922	0	0	0	0	0	0	-0.833072116397187	-1.45256167780351	-1.77309634280674	-0.697760003202771	-1.78501730134205	1.32819615251916	-1.60855383488059	-0.959494768793406	-0.415766849675301	0.440007046291447	-0.805422235263438
ENSG00000178301	6	8.7518	-0.663723993422381	0	0	0	0	0	0	0	0	0	-0.697760003202771	-0.565228908352767	0.548051449652484	0.888559670451429	0.342991812816118	0.323693369997933	0.0123974444561467	0.186025229457493
ENSG00000178307	0	6.8873	1.89022816299949	0	0	0	0	0	0	0.570503621234456	-1.1228672393099	0.576612726084007	2.70016730854519	-0.000187800175224037	-0.639229919854114	0.784416246425034	0.677472048634023	0.452040250800748	-1.16014640170952	0.76353183667948
ENSG00000178338	12	25.801	0.0935398888788656	0	1	0	0	0	0	0.860433639099108	-1.36168845249337	-1.96490001252465	-0.697760003202771	0.370717171281672	-0.905848727854231	-0.00651440134409362	0.491038031873888	0.178137079893489	0.207444249120641	0.177899034045515
ENSG00000178342	1	7.1195	-0.652751990717272	0	0	0	0	0	0	0	0	0	-0.697760003202771	-2.0364633389978	1.20547994432274	-1.60855383488059	-1.36911047748499	-1.39409775330587	0.884786894855118	-1.73996439816675
ENSG00000178343	7	7.6362	-0.278862407454053	0	0	0	0	0	0	1.91750432074188	1.25354731590564	-0.230666657400584	1.01959145978009	-0.753206349489819	0.481511285361625	0.368779784768045	0.413881314925404	0.226178275580969	1.1973845439768	-0.0300279783611488
ENSG00000178358	4	6.977	-0.982714424030311	0	0	0	0	0	0	-2.98719968853977	-0.93410601340253	-2.58694594997616	-0.697760003202771	-2.28509152641755	1.97158153173142	-1.60855383488059	-3.20514057180838	-1.01979681851175	0.376617366145634	-4.43031485036479
ENSG00000178363	4	3.1666	-0.42008943394966	0	0	0	0	0	0	-1.05662110457325	-0.420433150333668	1.28395207350565	-0.0860271817916154	-0.356426074128231	1.88698877127492	-1.60855383488059	-0.904558778777915	-0.42741483268473	0.485884856930346	-0.506388036872116
ENSG00000178381	4	4.9989	-1.03689602597361	0	0	0	0	0	0	0	0	0	0.883547280954345	0.730457448605743	-0.73245933135761	0.667107046625868	0.537351681551353	0.189659438104725	-1.0851427115876	0.673182670656746
ENSG00000178385	14	38.665	-0.297981872334359	0	0	0	0	0	0	-0.475743950317911	0	0.820882862664463	-0.697760003202771	-0.165199125160976	-0.774262464647495	0.624225843691919	0.181997204772397	0.760153289908241	-0.0780391841182808	0.242282443919653
ENSG00000178386	7	5.9178	0	0	1	0	0	0	0	0	0	0	0	0.100986065240829	-0.963790955301936	0.63984500950541	0.44620513296749	0.505285551549664	0.612660873107941	0.0268768691627334
ENSG00000178394	3	11.095	0.239104835587848	1	0	0	0	0	0	0.668567298949794	2.27387826675627	0.911611317516605	-0.697760003202771	-1.47942743727223	1.42708124961555	-0.0795655076210878	-0.157859248805326	-0.982844718167776	0.893374070737296	-0.537536022238329
ENSG00000178395	14	20.66	-1.13948620822287	0	0	0	0	0	0	-0.609808694826399	0.305914945303122	-3.02317778956615	2.57962943021875	-1.89011033667493	2.31081146782879	0.216864613936994	-0.36045901950377	-0.463464241064428	0.976884024994692	-1.08139240093435
ENSG00000178401	9	10.082	-1.02799187395668	0	0	0	0	0	0	0	0	0	-0.0860271817916154	-1.15220419438418	0.562437223511248	0.585453233666119	0.603118049734982	0.754444087296367	1.49555935583736	0.42042194203227
ENSG00000178403	0	5.5045	-0.379241228872732	0	0	0	0	0	0	0	0	0	-0.0860271817916154	-1.93912191676933	1.60598198432263	0.135789610000478	0.476655726893608	0.236169943448505	1.64449716979125	-0.404766675194331
ENSG00000178404	0	0.85898	0	0	0	0	0	0	0	-1.60427426190648	-0.84833444284665	0.759435431592829	0	-1.70941903860175	1.82740817763816	-1.60855383488059	-0.880144029235819	-2.72498325001182	-0.275536531309899	0.198100873369836
ENSG00000178409	4	26.341	1.24636990913363	0	0	0	0	0	0	2.6764268965115	1.14768797975489	-0.674797240345706	0.722641833769719	-0.954939308570264	-0.226531553808819	0.800647434946146	0.468720933201551	0.679170321654645	0.149290095665217	0.442364542984003
ENSG00000178425	14	24.658	-0.526084720486709	0	0	0	0	0	0	0.139930485313013	-0.955788046108106	0.569280719613697	-0.697760003202771	0.86762839569489	-1.04381227656145	0.426577199680913	0.516919799335364	0.48527810053595	-0.266546921140095	0.578894493057192
ENSG00000178445	46	53.183	0.870125454897433	0	0	0	0	0	0	0	0	0	-0.697760003202771	-0.999213852756781	0.800612659560507	0.39640729633787	0.331531404974198	0.296120058552324	1.07242096952337	0.121434521611603
ENSG00000178449	0	0.6891	-0.308027582302176	1	0	0	0	0	0	-0.124318702111798	-0.256542491353287	0.381134619312686	0.271811811910776	1.38278516745202	-1.02139272930045	0.855484174004917	0.584368990538682	0.760926162149957	-0.361318986807635	0.755459268605066
ENSG00000178460	18	29.526	-0.846869027874606	0	0	0	0	0	0	0	0	0	-0.0860271817916154	-1.02922788791818	0.418001211064551	0.285233211012184	-0.112448582008938	0.418215609531426	-0.347711953876941	-0.279019919098521
ENSG00000178462	12	13.946	-0.621714660829693	0	0	1	1	0	0	0	0	0	-0.697760003202771	-1.28397503031901	1.52824877937448	-1.60855383488059	-0.912390344909003	-0.474999402313414	0.415262448299365	-1.30100554475145
ENSG00000178467	17	25.366	0.552361383688172	0	0	0	0	0	0	0.312741233726188	-0.563917190297038	-0.0818905707187055	-0.697760003202771	0.607459186005759	-0.900878305017441	0.594055940348876	0.363911595950337	0.399164975326471	-0.677016201667218	0.50960049812303
ENSG00000178473	2	3.0331	-0.756907738156319	0	0	0	0	0	0	-1.4895348382038	-1.13051972144128	-2.18953202501206	-0.697760003202771	-1.44148613993451	1.33313363322173	-1.60855383488059	-1.1709574638435	-0.828343418966204	1.00512703849899	-1.26570966708822
ENSG00000178498	1	11.489	2.02941995474837	0	0	0	0	0	0	0	0	0	2.17765705182262	0.780341785026158	-0.63490418246293	-1.60855383488059	0.39027883087408	0.329604543122418	1.14008445432448	0.518817241442095
ENSG00000178502	6	24.323	1.54504713140404	0	0	0	0	0	0	0	0	0	0.52570210944299	-0.235162346113287	-0.486404950831032	-1.60855383488059	0.411436967666659	0.259292189268306	-1.19914056869201	0.479164367845851
ENSG00000178522	17	22.984	-0.989713805066328	0	0	0	0	0	0	-1.97088329629368	0.454819493442889	-2.55078006351971	-0.0860271817916154	-2.00201526257755	1.85090055616848	-1.60855383488059	-2.47314790825114	-3.98281964981792	-0.135948324429405	-3.77077973277191
ENSG00000178531	0	1.1574	0.431578029295902	0	0	0	0	0	0	0	0	0	-0.697760003202771	0.088712586341616	0.507927343160469	0.484969162820263	0.483728895364914	0.050015015446032	-0.0700970962766769	0.566202363264587
ENSG00000178537	13	17.712	-0.387682234521015	0	0	0	0	0	1	0	0	0	-0.697760003202771	0.438934879581949	-0.432797873663513	0.657389087736438	0.210103052329947	0.450985306227362	-1.17006373311976	0.228248477288274
ENSG00000178538	7	19.618	1.33519616408932	0	0	0	0	0	0	0	0	0	0.722641833769719	-0.343087722730607	0.358943774180922	0.0656733479827366	0.133037049045619	0.053014067021804	0.978396832645924	-0.121847411290315
ENSG00000178562	2	8.8522	0.353684637915577	1	0	0	0	0	0	-2.09789724909869	-0.766707966778599	0.595352080448661	-0.697760003202771	-0.570136104299053	0.667329361545156	-1.60855383488059	0.312475869496263	-0.283047308099723	-0.422389141252582	-0.229929829615521
ENSG00000178567	4	20.273	0.714671354739613	0	0	0	0	0	0	0.957136067445216	2.61409486818053	1.50641747715403	2.48903627448431	0.675259727760266	-1.0738250105768	0.652447903488223	0.764890687876118	0.419414333322037	-1.61943505815363	0.633421728779331
ENSG00000178568	12	73.26	0.962604695295965	0	0	0	0	1	1	1.21192834048072	2.20436822072957	0.846979464798516	-0.697760003202771	-0.355152618356935	0.0674333678862603	-0.00651440134409362	0.470356283406308	0.724253181969713	1.17863354706772	0.262894124360896
ENSG00000178573	1	8.8322	1.57436233958285	0	1	0	0	0	0	0	0	0	-0.697760003202771	0.818369809093129	-0.62105473100286	0.875329715585318	1.01391664507917	0.969641385408266	0.819773831631299	0.959378082432625
ENSG00000178585	3	5.5103	-0.388484586680782	0	0	0	0	0	0	1.04070036533994	0.402208678789652	1.2346358945939	1.33437730281329	0.492123614167537	-0.200104543614824	0.888559670451429	0.387663566601987	0.43775389379779	-0.555573061492948	0.618773213893131
ENSG00000178586	5	3.989	-0.862479017454466	0	0	0	0	0	0	-1.84880182087573	-0.716010272658208	-0.534961952179029	-0.697760003202771	-2.08290275799552	2.00998202972975	-1.60855383488059	-1.39089268670652	-4.47404370223955	1.32476452833815	-0.809522049756559
ENSG00000178591	2	1.1056	-1.05867695167656	0	0	0	0	0	0	0	0	0	-0.697760003202771	-1.31054414805772	2.07806687260113	-0.320979662558432	-2.51458768523572	-2.71781724328959	0.803272314268717	-2.51898183695014
ENSG00000178602	6	4.0371	-0.680514680082875	0	0	0	0	0	0	0	0	0	0.52570210944299	-1.16602558072954	1.30834428300569	-1.60855383488059	-0.664587740932031	0.46665583205452	1.0151935893364	0.138292726262444
ENSG00000178605	11	11.657	0	0	0	0	0	0	0	0	0	0	0	0.462493811350922	-0.504977216420072	0	0	0	0	0
ENSG00000178607	8	49.185	0.642766250210233	0	0	0	0	0	0	1.09826833102945	0.24214426087496	0.46833721254622	-0.697760003202771	0.221799692509021	-0.349373956551728	0.967804165177455	0.504337430806967	0.603572652058878	-0.131737398677028	0.492526045839519
ENSG00000178623	4	5.8992	-0.29592706802276	0	0	0	0	0	0	0	0	0	-0.697760003202771	-0.171785965357333	0.593110158702087	-0.0178732257731238	0.0487908165262564	0.117999085679608	0.58634705976538	0.182820846724106
ENSG00000178636	3	5.993	0	0	0	0	0	0	0	0	0	0	0	0	0	0.809411057970443	0.628599266495593	0.512626244265398	-0.149185607298989	0.66772328018404
ENSG00000178645	0	2.7202	-0.995656429599238	0	0	0	0	0	0	-0.961704700841943	-1.11935985166635	-0.318182581113309	-0.697760003202771	-1.64584395483321	2.1093671943737	0.302162685975194	-0.347028575182272	0.0372434248922877	1.29895175884327	-1.26084645996359
ENSG00000178662	5	23.6	1.5788568163152	0	0	0	0	0	0	-2.60066380086328	0.419107910163116	-0.109529630963422	-0.697760003202771	-0.462792565232412	0.181476619587789	0.33417381373616	0.213890421395853	-0.0467845610251501	-0.20474753156862	0.166663899253281
ENSG00000178665	11	17.476	-0.645022012592686	0	1	0	0	0	0	-2.33007482011072	-1.11011310242426	-0.33167193786223	-0.697760003202771	-0.488250702591334	-0.576725309481705	-1.60855383488059	-1.76419042077855	-3.68967592670354	-2.68864456125204	-0.958966074861157
ENSG00000178685	19	37.682	-0.217172615788051	0	0	0	0	0	0	0	0	0	-0.697760003202771	0.616790542950599	-0.986544531805013	-0.601656046782276	0.361451095389306	0.354319314801445	-0.149744393361802	0.651406500561179
ENSG00000178690	4	4.7494	-1.11930346365117	0	0	0	0	0	0	0	0	0	-0.697760003202771	-1.24886826987913	1.44652777908908	-1.60855383488059	-2.80447559922879	-2.34407599154466	0.37569283759668	-2.04855856857694
ENSG00000178691	1	35.445	2.08420169001442	1	0	0	1	0	0	1.14605671935777	2.24135521769791	-0.291686802803955	-0.697760003202771	0.423982752336217	-0.847935948909304	0.418167514477001	0.411317694224551	0.0332646980029003	-1.65987980490693	0.348427587495432
ENSG00000178694	14	16.971	-0.899400263180339	0	0	0	0	0	0	0.479007752655455	0.453225226332184	0.500070222859279	-0.697760003202771	0.356764048132388	-1.17228540871147	0.0842842482925622	0.484804277482693	0.604576266289788	-1.92502222567275	0.560427984980061
ENSG00000178695	3	7.6852	-0.293082957927976	1	0	0	0	0	0	0	0	0	-0.0860271817916154	0.359783016555719	-0.73812162040328	0.784416246425034	0.717582044225678	0.867943825254108	0.781744048389432	0.662381038032165
ENSG00000178700	1	3.095	-0.343076672988592	0	0	0	0	0	0	0.549877695037303	-0.280456498013847	1.11891240605237	-0.697760003202771	0.0743642527805499	-1.01810066875492	0.0842842482925622	0.47624242622685	0.604576266289788	-1.94801293236655	0.567530210398189
ENSG00000178718	1	2.8958	-0.67981017574747	1	0	0	0	0	0	1.63244821645436	0.0782536018945768	-2.25947687580574	1.80267287315722	-0.536235833421799	-0.370189232940792	0.921999407637574	0.649248852952874	0.782537724699737	0.991505010335342	0.566722113836936
ENSG00000178719	4	18.567	0.0985366511096107	0	0	0	0	0	0	0	0	0	1.13743757848656	1.82377411859816	-0.890436634722177	-1.60855383488059	0.361451095389306	0.339983283371288	-0.168453379258159	0.651406500561179
ENSG00000178722	3	3.1801	-0.9693353648459	0	0	0	0	0	0	0	0	0	-0.697760003202771	0	0	-1.60855383488059	-0.657092572876726	-0.365988318260628	0.793489255304057	-0.264174252727728
ENSG00000178726	4	11.571	-0.0552214200926039	0	0	0	0	0	0	0	0	0	2.17765705182262	0.458508773032125	-0.273160089123266	0.71700767202569	0.644307565571356	0.789623629829771	1.37400983841295	0.433007379594609
ENSG00000178732	6	6.9816	-0.804768370645846	0	0	0	0	0	0	0.51791232003475	-0.133783923829069	1.23262891459379	-0.697760003202771	-1.8567183502995	0.65210602225119	0.430722161077052	0.209658158623786	0.268372910086977	0.947951078265713	-0.110379728929844
ENSG00000178734	10	6.0269	-1.08408477006919	0	0	0	0	0	0	-1.52293410068771	-1.419719775323	-4.19584309269008	-0.697760003202771	-1.85294518867368	0.807216343624196	-1.60855383488059	-0.345244845911957	0.187578144766911	0.165271671658745	-0.221475351688023
ENSG00000178741	1	5.9962	-0.469861360608389	1	0	0	0	0	0	0.974396311937917	-0.116565839033464	0.70101241901747	0.271811811910776	1.68250835252028	-0.609361220618137	0.946770598542357	0.48383259676878	0.614090044458389	0.0681733648040476	0.494470202844392
ENSG00000178750	10	9.829	-0.967841554727309	0	0	0	0	0	0	-1.40970972645813	-0.837812279916002	0.546950485270263	1.13743757848656	-0.86725748748975	0.5871141906017	-1.30544739809528	-0.942999142406669	-1.94584967904691	-3.39749205166403	-0.821028215512531
ENSG00000178752	5	8.2078	0	0	0	0	0	0	0	-0.240335492340663	-1.5899875027462	-0.94666014104025	0	-1.20166038619183	0.981921217888556	0.596886307208704	0.00564324966592719	0.170716376137544	1.02038138781386	0.0195210636495918
ENSG00000178761	6	6.7115	-0.896366980625121	0	0	0	0	0	0	-0.136010720701253	-0.393968316295979	0.851838552101986	0.722641833769719	0.496394082228175	-0.95976975626097	-1.60855383488059	0.456063760423601	0.296136818456575	-1.19099629000492	0.616804990232061
ENSG00000178764	8	27.854	0.612909617403286	0	1	0	0	0	0	1.95700891175898	2.46806000084003	0.970998632255144	-0.697760003202771	0.603002090806223	-1.01304219940547	0.958031911508563	0.595172499275281	0.639584590433142	0.78010393299517	0.666349699844256
ENSG00000178772	6	12.26	-0.678238087369389	1	0	0	0	0	0	0	0	0	-0.697760003202771	-0.598964508225111	2.06600022514506	-1.60855383488059	-1.30229514105083	-0.405418619943115	0.922754074516637	-0.97030198818358
ENSG00000178773	35	33.608	-0.689033963990647	0	0	0	0	0	0	0	0	0	2.24305357242585	-0.610930601248494	0.451415369757291	0.499307829466313	0.267453219525488	0.609472954203059	0.991978430957623	0.105725636229101
ENSG00000178776	2	4.0852	-0.638087863439576	0	0	0	0	0	0	-2.11556453769913	-1.21947982621857	-0.616436857756657	1.56592158277905	-0.834147637436059	1.64373437586455	-1.60855383488059	-1.02938208915727	-0.514898057960056	-0.14433167875253	-0.944266890727169
ENSG00000178789	11	11.054	0	0	0	0	0	0	0	0	0	0	0	-0.922510098670197	0.6540583613529	-0.904762483567583	-0.400223562583453	-0.996719459806712	0.971781668179326	-0.333097784480295
ENSG00000178795	23	29.395	-0.852420261110068	0	0	0	0	0	0	-2.90153105637782	-0.749808735405136	-1.99385418097538	-0.697760003202771	-2.12962541112168	2.11269884247772	-1.60855383488059	-2.08382780890016	-0.693198113961269	0.43882421304349	-2.1723248269769
ENSG00000178796	6	4.5542	-0.791128383929804	0	0	0	0	0	0	-1.14685066752038	-0.608556669396752	-0.315300416043096	0.722641833769719	-0.864963071488019	0.826833896689438	0.0750777997588139	0.304459260884309	0.0611220679920144	1.33628079639879	0.381057977884271
ENSG00000178802	13	17.676	-0.452235705846674	0	0	0	0	0	0	-1.388602001009	0	0.339546445201706	-0.697760003202771	0.993283350507405	-1.18636571154727	0.454799259477216	0.299041313042322	0.261200286241282	-0.778907905762056	0.30099920538369
ENSG00000178804	3	8.0038	-0.998050439701958	0	0	0	0	0	0	0	0	0	-0.697760003202771	-2.13316583772723	2.31940693073077	-1.60855383488059	-1.87948144907439	-0.173102102630173	0.0669866555274425	-0.65787905400829
ENSG00000178809	6	6.0957	-0.0922796527725827	0	0	0	0	0	0	-0.268158223732057	-0.844827055203101	-0.0416083134329425	1.90083825759308	-1.17547769641131	0.164846723011293	-1.60855383488059	-2.22462884800783	-3.07811479786174	-2.46158905934929	-4.43031485036479
ENSG00000178814	34	52.178	0	0	0	0	0	0	0	0	0	0	0	-0.314610616948354	0.110834379405086	-1.60855383488059	0.147016707444181	0.0680909661982587	0.839671617843205	0.212794807704745
ENSG00000178821	3	4.4736	-0.883307557666959	0	0	0	0	0	0	0	0	0	-0.697760003202771	-0.551330675538452	1.11069955697857	1.01580579658994	0.221543234054155	0.299682247437998	0.659005380838156	0.205821022693719
ENSG00000178826	4	6.749	-0.848284559733707	0	0	0	0	0	0	0	0	0	2.5354933978926	-0.518670926231512	0.207916185527882	-0.151413614093398	0.112335663066836	0.256219463721219	-0.130791833238344	0.161232172406748
ENSG00000178828	2	4.4026	-0.810978445898678	0	0	0	0	0	0	-1.99720055774751	-0.19627919456867	-2.09622109467692	0.52570210944299	-0.518670926231512	1.56502930089807	-0.369617537576849	-0.497333801451492	-0.680990936422689	0.588528069748839	-0.273204028016476
ENSG00000178852	46	43.049	-1.11150173045538	0	0	0	0	0	0	0.161550421550492	-1.38974755364176	-1.70474764242365	-0.697760003202771	-0.387691608926941	-0.210036694083537	0.782575022007115	0.221017853138015	0.47798445020481	0.279743155590608	0.227662942112781
ENSG00000178860	3	5.4997	-0.437486777121197	0	1	0	0	0	0	0	0	0	0.883547280954345	-0.318793260473041	0.229853774675376	0.210084785831257	0.608872922530691	0.791013301989933	1.19960228276396	0.379235662835917
ENSG00000178878	6	6.279	-0.694180759552081	0	0	0	0	0	0	2.43817686884678	0.600216653939102	0.507543743422131	-0.697760003202771	0.496789292639957	-0.14788408429194	0.844412945872483	1.16916357915871	0.807905665074451	0.074557305004551	1.12757460933992
ENSG00000178882	1	3.1948	0.125399140491085	0	0	0	0	0	0	0	0	0	-0.0860271817916154	0.0500697905229846	0.27377622723761	-1.60855383488059	0.233425570219732	0.100634892796774	1.27022608342884	0.175184379908814
ENSG00000178896	3	7.9413	-0.189436019175611	1	0	0	0	0	0	0	0	0	0.722641833769719	0.63733050629624	-0.853255211456727	0.49219726380299	0.510676015241179	0.241022184287481	0.144569625799858	0.539864444546764
ENSG00000178904	18	40.626	0.323554031200417	0	0	0	0	0	0	1.35095953385483	-0.882770612437857	0.783947714413956	-0.697760003202771	0.276755895880631	-0.932844089565067	0.912507465750853	0.5208247054554	0.545660418260589	0.0252798772823032	0.536596389142058
ENSG00000178913	1	11.658	0.688930853744155	1	0	0	0	0	0	-0.137894608439639	2.05482596574553	0.298094608117259	-0.697760003202771	1.50070058503381	-1.17100180622842	0.742002483571094	0.936534202267174	0.0554862689749747	1.12368161929432	-0.041862509238927
ENSG00000178917	15	19.091	0	0	0	0	0	0	0	-0.0205216836986563	-0.851522977068058	1.30456231706534	0	-0.419989082023081	-0.719798328882344	0.434828202073252	0.431615215465916	0.525669380454892	0.280123869625445	0.29893832420028
ENSG00000178919	0	5.1973	-0.837019013555513	0	1	0	0	0	1	2.50482576408781	-0.0263303205676134	-2.4708092276675	-0.697760003202771	-1.00181565463434	2.04066868601568	0.349341466702917	0.26028564962642	0.142025702370534	1.70791831721843	-0.621222018098695
ENSG00000178921	38	64.409	-0.111027295920314	0	0	0	0	0	0	0.616019593814695	-1.21947982621857	-0.358838072729797	-0.697760003202771	0.506845202006396	-0.999315535123578	0.509761478342967	0.611021672161233	0.70677961109661	-1.32874005287114	0.531517940569093
ENSG00000178922	19	15.69	-0.949465733312153	0	0	0	0	0	0	-0.0549237417560132	-0.323182856580719	-0.0388190364049068	1.56592158277905	0.715966400173756	-0.303792986564316	0.971413182800729	0.34418978554532	0.382868159129535	-0.00800189658528893	0.473944911814407
ENSG00000178927	6	8.9991	-0.376129668058025	0	0	0	0	0	0	0	0	0	2.94461438380406	1.06052401084522	-0.83187446507298	-1.60855383488059	0.38382911842601	0.309848929948641	-1.13796529565699	0.335713264902756
ENSG00000178928	0	0.70798	-1.13026894316798	0	1	0	0	0	0	-1.67828776039158	-1.65184506664152	-0.650213729497783	1.90083825759308	-2.23143271100329	2.20141781214744	-1.60855383488059	-1.04207091498637	-0.991109562424218	1.00257191710697	-0.388267131916677
ENSG00000178934	1	3.0104	0.164786151390875	0	0	0	0	0	0	-1.4913734019032	-1.19716008666871	0.450961054091011	1.01959145978009	-0.0378206138304136	1.42580360500113	-1.60855383488059	-1.76955830427741	-0.616979039572707	-0.284902563915302	-1.56584669768148
ENSG00000178935	4	3.1018	-0.552914593926729	0	1	0	0	0	0	0	0	0	2.41440834220079	-0.0517517808457101	-0.512873878045832	-1.60855383488059	0.447791872025623	0.0726970588797832	-1.1153596188563	0.372328392629832
ENSG00000178950	17	62.452	-0.503442733929377	0	0	0	0	0	0	0	0	0	-0.697760003202771	1.08933045863729	-0.881534356612171	0.434828202073252	0.533305988583908	0.287883372429015	-0.404987229435094	0.598881103765485
ENSG00000178951	1	14.4	1.88818640506447	0	1	0	0	0	0	1.47620461245086	2.01879552904361	-5.03372061405311	-0.697760003202771	0.684821624111978	-1.01843450947866	0.807672327436317	1.01629646986492	0.583428720500246	0.0164110475855008	1.00017116808224
ENSG00000178952	7	17.802	0.95406584182332	1	0	0	0	0	0	-0.484693552525706	0.837124746589733	0.915968391836283	1.41849258457704	1.6090541062639	-1.16931982630311	0.92600514697539	0.450453310051679	0.240878823989785	-1.23868161547052	0.446440925804288
ENSG00000178965	61	55.646	-1.07989035999821	0	0	0	0	0	0	0	0	0	-0.697760003202771	-0.901882310788603	0.784270986629584	0.0842842482925622	-0.264013270551679	-0.126223567369871	0.878902266405154	-0.689013200695448
ENSG00000178966	12	21.129	-0.415895023878682	1	0	0	0	0	0	2.45829612657826	-0.342951768753449	1.29265294262612	-0.697760003202771	0.0538572236358902	-0.55619525515719	0.626868088306119	0.833346563032639	0.531774426678735	-0.851125435887305	0.833534714403689
ENSG00000178971	29	62.958	-0.620096910133577	1	0	0	0	0	0	0.916038170588079	0	-1.01629087149408	-0.697760003202771	0.437112520460957	-0.861280684408223	0.509761478342967	0.608022340158249	0.70677961109661	-1.32874005287114	0.527208060614058
ENSG00000178974	6	22.593	0.283116786985809	0	0	0	0	0	0	1.28411188911029	0.106631556465112	-3.76037679908681	1.94610394641548	0.657958294177833	-0.986553211649599	0.798873435948409	0.465653489282813	0.572246417133053	-0.69223685572312	0.481756780881338
ENSG00000178980	6	7.5488	-0.586085006385397	0	0	0	0	0	0	-0.254459049794511	-1.5290864991173	-0.545395672903155	-0.697760003202771	1.84620230946676	-0.63929395862393	0.814586149768081	0.52744036788893	0.291986735944832	-0.659751300643731	0.626412279495147
ENSG00000178982	7	15.986	-0.0967480367517739	1	0	0	0	0	0	-0.50789711761814	0.70830796404484	0.70401540489948	-0.0860271817916154	1.82380705279914	-1.09572308512081	0.793507845279015	0.478662042352935	0.505025423343698	-0.418124086963415	0.474312647417988
ENSG00000178988	4	4.7283	-0.57810062391747	0	0	0	0	0	0	0.279673914986792	-0.551163053411404	1.37147143010578	1.94610394641548	1.32106647481215	-1.17928106015717	1.04712873989758	0.576526780169639	0.395429234738354	0.046266212614122	0.567186896249464
ENSG00000178996	1	14.216	0.318302864626331	0	0	0	0	0	0	1.87842114375461	3.33215277484166	0.30510429745278	1.74917304753013	0.498117638746222	-0.630381284157748	1.02860544655052	0.87643938224768	0.562307090641036	0.0143762406934904	0.771617377716033
ENSG00000178997	22	24.873	-0.92005267730898	0	0	0	0	0	0	0	0	0	-0.0860271817916154	-1.81882096522975	2.01350230366752	0.110794798455072	0.385781826614729	0.547614586646841	-0.289554115663655	0.440837704023591
ENSG00000178999	7	17.968	0.390840718419917	1	0	0	0	0	0	0	0	0	-0.697760003202771	-0.486296606666415	0.566553784965657	0.719146014444189	0.360105472079595	0.431278220578022	-0.453020197102206	0.344424334096782
ENSG00000179002	26	28.052	-0.990163905058393	0	0	0	0	0	0	-2.35325366214124	-1.33267279107856	-2.15784667537289	-0.697760003202771	-2.28102546996434	2.10634759694985	-1.60855383488059	-1.91528297880098	-4.47404370223955	1.17978200467032	-1.20294781962436
ENSG00000179008	15	33.436	-0.935493063993281	0	0	0	0	0	0	1.11197036157313	-1.06260394252528	0.212251675174033	0.52570210944299	-1.58752297392796	1.50938721664312	0.382811688754575	-0.290321888454463	-0.342309851543007	1.46765521763302	-0.499364842339923
ENSG00000179010	1	4.1332	-0.198222753803306	1	0	0	0	0	0	1.68540504875707	0	1.48797890315795	2.24305357242585	2.098939367801	-1.32833893009374	0.426577199680913	0.512150973788126	0.245204481912475	-1.1695075458148	0.549262457358619
ENSG00000179021	7	12.884	-0.37031098410264	0	0	0	0	0	0	0.543860540964672	-1.02816777293407	1.31409514324186	-0.0860271817916154	0.611180750716701	-0.987272382841081	0.102135304530732	0.574918700291803	0.480172625422885	-1.38126907703508	0.490258609778669
ENSG00000179023	26	22.517	-0.938115385686178	0	0	0	0	0	0	0	0	0	-0.697760003202771	-1.25278743979596	1.23638779842465	-1.60855383488059	-0.705377054375679	-0.760355644877132	0.793565866295062	-0.528263803095559
ENSG00000179029	10	7.3489	0.394363240096944	0	0	0	0	0	1	-0.20219208771238	0	1.23158911734152	2.62166500749718	0.555159674846679	-0.842720799692324	-1.60855383488059	0.501470974256889	0.551017123463246	-0.59567833777697	0.542491926120576
ENSG00000179041	3	10.709	-0.773776703076302	0	0	0	0	0	0	0.732154059104442	1.67283956602082	-2.56696439907664	0.271811811910776	0.381398830466766	-0.709356988159763	0.818002496466554	0.756464827620797	0.632025357150459	-0.532915510109231	0.737462070384958
ENSG00000179044	32	37.317	-1.10580046388923	0	0	0	0	0	0	0	0	0	1.13743757848656	-1.21674425024149	0.698047047866103	0.818002496466554	0.56756269606207	0.239856659637518	-0.0710353479530929	0.748383567609828
ENSG00000179046	9	12.174	-0.857997587098694	0	0	0	0	0	0	0.380377848854639	-0.200743142478641	-0.314643741877899	2.71874486264367	-2.00850769139776	1.77272339030181	-1.60855383488059	-0.517198675600996	-0.343546941744982	-0.591073397866513	-0.196317332482571
ENSG00000179051	4	27.399	1.8871035558082	0	0	0	0	0	0	2.28823302454547	2.21042643575024	0.606347125108195	-0.697760003202771	0.637681804440046	-0.70440204084155	0.933908196173947	0.705854401037477	0.870711669698998	0.234235444607067	0.762938779949173
ENSG00000179055	4	6.2411	-1.04361490991313	0	0	0	0	0	0	-2.8882132708444	-1.07472037256663	1.50641747715403	-0.697760003202771	-2.25694101812837	2.05754077729596	-1.60855383488059	-3.19870919939243	-3.3994330756029	-0.398664592395951	-3.57897272874345
ENSG00000179057	60	56.943	-0.0750584356848967	0	0	0	0	0	0	-2.35444657625388	-0.157060223645349	-0.758569419503298	-0.697760003202771	-1.66377113823429	1.33242296820516	-1.60855383488059	-1.42599679800792	0.0489525858953539	0.789685760163762	-0.334435308254916
ENSG00000179058	13	15.023	-0.808806224197845	0	0	0	0	0	0	-0.365752821376547	-0.953556072153121	-3.66609583316271	-0.697760003202771	-1.87375082124058	1.48868307116518	-1.60855383488059	0.234089599695725	0.253258833360285	0.5869549820074	0.385725599397549
ENSG00000179071	8	12.236	-0.757925355529682	0	0	0	0	0	0	-1.42442870081897	1.07913449399462	0.0416354664652877	0.722641833769719	-1.16542178704487	0.940972307822141	0.236595335993769	-0.250615661469831	0.300866231520199	-0.108468654301836	0.0306768731523007
ENSG00000179083	1	4.9971	-0.344374787458459	0	0	0	0	0	0	0	0	0	1.80267287315722	-1.24561656643552	0.747456951247166	0	0	0	0	0
ENSG00000179085	1	3.1975	-0.783470160876416	1	0	0	0	0	0	-0.393716144371577	-0.357937879594066	-0.575392468170536	0.883547280954345	1.26673602125919	-1.05607983695716	-1.60855383488059	0.553838661579048	0.352035972080562	0.497535313533356	0.666634313571593
ENSG00000179088	13	10.115	-1.09353034671425	0	0	0	0	0	0	-0.0325766467698955	1.42604701728383	0.510756760578129	-0.697760003202771	-1.54487647707664	1.93194041870821	0.378184236544121	-0.0378985143717669	0.031418311318681	0.781274952720073	-0.41988313341404
ENSG00000179091	4	14.318	-0.554251847526341	0	0	0	0	0	0	0	0	0	-0.697760003202771	1.28321409981708	-0.612568381754621	0.230116844860941	0.524554921592674	0.186506809750744	-0.116736664471821	0.529648734029912
ENSG00000179094	17	54.759	-0.435503727880797	0	0	0	0	0	0	-0.533367818400276	1.78284399665941	-0.0958230952180348	0.52570210944299	1.0860699727401	-0.770223778980591	0.978543071508317	0.979694970630709	0.337898843833136	-0.76328640299877	1.11364559889417
ENSG00000179097	5	9.5644	0.176227823652921	0	0	0	0	0	0	-2.48396159746411	2.1023351256445	1.00771335591497	-0.697760003202771	-1.7469398759736	0.861287360474784	-1.60855383488059	-3.13448361757775	-0.6896443720919	-0.281548878888781	-1.85701777649631
ENSG00000179104	10	35.566	0.206371476744663	0	0	0	0	0	0	0.455511518592932	3.10863652592094	0.979374306734849	-0.697760003202771	0.130517065454499	-0.46384311882686	0.626868088306119	0.530399424664893	0.657574288202569	0.418117333395665	0.423848945767077
ENSG00000179111	0	5.7861	-0.92656934241148	0	1	0	0	0	1	0	0	0	1.01959145978009	-1.55861991914634	0.733202182411447	0.703953265196139	1.0975286337372	1.20450014598266	1.02885679685191	0.863260882814171
ENSG00000179115	9	29.875	0.857398714542101	0	0	0	0	0	0	-0.697359068753446	-0.921351876516898	-0.325952684577347	0.52570210944299	1.19228277090636	-1.17452884192663	0.920655965250001	0.76106825556976	0.428899088851726	-0.698443770485067	0.736183427297857
ENSG00000179119	5	31.189	0.221100835905267	0	0	0	0	0	0	0.784354615206676	-0.286195859612381	0.696790039208059	-0.0860271817916154	0.385383868785562	-0.835915098738541	0.605269122760504	0.338818214340525	0.3953846595159	0.429051032666904	0.276805850800937
ENSG00000179133	11	9.4469	-1.01430622492261	0	0	0	0	0	0	0	0	0	1.56592158277905	-1.40631680451276	0.836726244631232	0.339288376756175	0.196616571054137	0.459263555181074	0.681571078129292	0.126275339189106
ENSG00000179134	1	33.162	1.38840581097729	0	0	0	0	0	0	0.851419162748383	-0.279818791169565	0.410903658702706	1.01959145978009	1.07443322172653	-1.08012793675026	1.04001817423426	0.642375412079211	0.204626469028987	-0.866693209323423	0.810496356718142
ENSG00000179142	26	22.909	-0.844696806173772	0	0	0	0	0	0	-1.65035009110635	-1.03677681533188	-0.680059472270807	-0.697760003202771	-1.5805672706806	2.32234825355734	-1.60855383488059	-1.36166009829319	-4.47404370223955	0.997795845754903	-1.87062136938912
ENSG00000179148	35	44.004	-0.658864218145743	0	0	0	0	0	0	0	0	0	0.271811811910776	-1.716382426496	1.71142639849802	0.861686975213804	1.09336337692104	0.883887558451485	1.26208628974102	0.870040990045997
ENSG00000179151	6	18.326	1.14050508636239	1	0	0	0	0	0	-0.871536595327742	-0.771809621532853	0.208706274707208	1.24138362702432	0.635112936763466	-1.03539336296915	0.484969162820263	0.342505322136995	0.501113618567031	0.747263681612966	0.366646275054847
ENSG00000179152	12	25.839	-0.0382807001014218	0	0	0	0	0	0	0.108705162109941	-0.490580903204648	0.153611379680341	-0.697760003202771	0.319756984295853	-0.724547663160247	0.387390685077872	0.438256712199581	0.643552830523385	0.601596434154268	0.450831438535995
ENSG00000179163	16	25.747	-0.33893444842394	0	0	0	0	0	0	-0.00802982762089397	-0.882132905593577	-0.923986622870566	0.52570210944299	0.808917693411356	-0.655649300630664	0.690497121863178	0.327829125514106	0.598338718078219	0.598321513024361	0.299955704994226
ENSG00000179165	7	4.2782	-1.06635474429482	0	0	0	0	0	0	0	0	0	-0.0860271817916154	-1.86126436784168	1.07142002660004	0.382811688754575	0.517912085674532	0.775015450110368	-1.46835674187555	0.579269127239245
ENSG00000179168	7	15.663	-1.14170409224174	0	0	0	0	0	0	0	0	0	1.90083825759308	-1.20791788437837	1.55318245554572	0.960495524521748	0.550345564150952	0.51100061853252	0.939548976735014	0.452806903687681
ENSG00000179172	0	0.82389	-0.432490014890452	0	0	0	0	0	0	-1.94841592270969	0	1.46323853804928	1.33437730281329	-2.03321932020109	0.866391635713689	-1.60855383488059	-1.94891066459444	-2.04231586333103	-0.0575788940204774	-2.81533168757425
ENSG00000179178	7	3.2214	-0.692817413199305	0	0	0	0	0	0	0	0	0	-0.697760003202771	0.143976175589056	0.252493081040542	0.466358262510436	-0.0842649272487438	0.212510282014023	0.682205671055494	-0.0878300400105359
ENSG00000179195	5	6.9569	2.54087705587606	0	1	0	0	0	0	2.56294867711671	0.642943012505973	0.999915436928325	0.883547280954345	1.13426368684345	-0.768705839464313	0.946770598542357	0.621735140231653	0.521561337411517	0.152310884297371	0.589370991353507
ENSG00000179213	10	8.4053	-0.47259457650223	0	0	0	0	0	0	0	0	0	0.52570210944299	-1.86354451235632	2.21766206446606	-1.60855383488059	-1.65632753089762	-0.911750973271397	0.939117210372841	-1.35824806353839
ENSG00000179218	3	20.406	0.437690256724372	1	0	0	0	0	0	0	0	0	0.52570210944299	2.19037568779343	-0.784920006323014	0.932600900272912	0.761834776005594	0.428899088851726	-0.641671477271826	0.736183427297857
ENSG00000179222	2	27.44	0.988312580349969	0	0	0	0	0	0	0	0	0	3.15847247925041	1.38935005151439	-1.01183982217334	0	0	0	0	0
ENSG00000179240	4	5.9126	0	0	0	0	0	0	0	0	0	0	0	-0.326357148631858	-0.662611570353916	0.850773642065287	0.553532195730801	0.556864688776418	-1.08922463397033	0.503147514840915
ENSG00000179241	5	12.68	-0.525334553833268	0	0	0	0	0	0	0	0	0	-0.697760003202771	0.060400151564272	-0.349717182762631	0.279441203777344	0.322674609681858	0.333682060396091	0.731162847785468	0.252761007176222
ENSG00000179242	8	39.671	0.616849623130923	0	0	0	1	0	0	2.02057225178331	-0.979383199346528	0.0702931825635232	-0.697760003202771	-0.930282570101899	0.438423719597859	0.409592923019329	0.219512397614185	0.388236388832262	1.49166713598267	-0.115079227438256
ENSG00000179256	3	4.4028	-0.978278655992573	0	0	0	0	0	0	0	0	0	0.271811811910776	-1.35846670390632	0.714157090858222	-1.60855383488059	-1.58661202521842	-0.86644845410153	-0.321844796014924	-1.37878649134644
ENSG00000179262	5	19.608	1.06420335292502	0	0	0	0	0	0	0.285350337598508	0.229390123989328	0.5969315491033	2.33288774020187	1.07167772691105	-0.347364394304144	0.723391583261271	0.692379819020593	-0.953255453641829	-1.50729253068869	0.824315743347798
ENSG00000179270	31	37.834	-1.06027513280781	0	0	0	0	0	0	-2.41703547634224	1.56921220382506	0.667971185512847	-0.697760003202771	-1.68490172158421	1.52026313819101	-1.60855383488059	-0.717006765434013	0.152565494480163	0.330059054328659	-0.423094925085267
ENSG00000179271	7	9.2373	-0.886673522825007	0	0	0	0	0	0	0.747509913935428	0.103124168821561	0.170746792489847	2.78938369542481	1.12170477820239	-0.823040032321941	0.626868088306119	0.536185147186919	0.330842772429979	-0.469498684732363	0.714131725823905
ENSG00000179284	4	4.3692	-1.07936198174666	0	0	0	1	0	0	0	0	0	-0.697760003202771	-1.52290277818159	0.881816451877958	-1.60855383488059	-0.340798203011729	-0.055159734787057	0.08870634514147	-0.139236509086574
ENSG00000179292	6	12.551	0.221355240248608	0	0	0	0	0	0	0	0	0	-0.697760003202771	-0.238016643531709	0.501207790955526	0.999260689980379	0.674369419136468	0.222649636575355	0.922211208695155	0.581354273562772
ENSG00000179294	1	3.7489	-0.487297842909671	0	0	0	0	0	0	0	0	0	-0.697760003202771	0	0	-1.60855383488059	0.414621941262826	0.484984924391358	1.18957386384822	0.328745014338295
ENSG00000179295	1	35.163	2.09453442026703	1	0	1	1	1	0	1.39625684132867	1.45697579923149	1.02174713418715	0.271811811910776	1.0028781810601	-1.05766370636167	0.735886437675104	0.448152116178321	0.23512387338966	-0.823131168050445	0.471134127543759
ENSG00000179299	13	26.141	-1.06422166172373	0	0	0	0	0	0	0	0	0	-0.697760003202771	-0.491522166555525	0.255758995278447	0.729683636466223	0.158055880657058	0.219657681127493	0.733774826644202	-0.02375615804593
ENSG00000179300	14	10.749	-1.11064719278929	0	0	0	0	0	0	0	0	0	-0.697760003202771	-1.95963992398098	1.3464150127524	0	0	0	0	0
ENSG00000179314	12	28.628	-0.547611241846317	0	0	0	0	0	0	0.581597212764826	-0.481015300540424	0.662582693321133	-0.697760003202771	-0.450749625740071	0.118147330683857	0.373507291927618	0.264171766315508	-0.00208659185974273	1.34913504816911	0.238143908784944
ENSG00000179331	6	9.7913	0.0233764756231266	0	0	0	0	0	0	0.52774614467941	0.513488523116798	0.479434011598224	0.52570210944299	-0.841327293250089	0.0273179731513224	0.446919944445308	0.17346968215394	0.102311539836396	0.783391495918764	-0.202133619156428
ENSG00000179335	8	33.595	0.805806818350242	0	0	0	0	0	0	0.583278808825494	-0.1691766536867	0.894122830610856	2.24305357242585	1.21206524762942	-1.04484702870005	1.00705970198145	0.668139243552448	0.599638722102685	0.598180298560021	0.856895103398592
ENSG00000179344	5	11.14	-0.495497490591194	0	0	0	0	0	0	0	0	0	-0.697760003202771	0.873402858933696	-0.428466641691127	-1.60855383488059	0.0802908824376081	-0.197473674651741	0.771569814423946	-0.119494935520964
ENSG00000179348	1	16.269	0.946681592678146	0	1	0	1	1	1	0	0	0	1.41849258457704	0.44312850117363	0.537941682618535	0.829753802734838	0.940689506279795	0.918337224191378	1.88565923976654	0.65029241996978
ENSG00000179361	5	22.291	0.00655969620946963	0	0	0	0	0	0	0.462511470572673	0.819587808371988	0.591304137995428	-0.697760003202771	-0.333130615967113	-0.44132669700344	0.921999407637574	0.514381595292277	0.331372873346054	-0.484053294035109	0.423919984877112
ENSG00000179363	4	3.6633	-0.932381503178574	0	0	0	0	0	0	0	0	0	3.67597871071224	-1.53130209723865	1.50471240135453	0	0	0	0	0
ENSG00000179364	7	47.059	0.840784153965459	0	0	0	0	0	0	0	0	0	-0.697760003202771	0.576874291360671	-0.442035646186284	0.613494258414004	0.595494129200207	0.631501082115498	-0.112613056959616	0.669049201839365
ENSG00000179387	4	18.307	-0.378758512939214	0	0	0	0	0	0	0.429469283926132	-0.439245502239976	0.796374308275251	-0.697760003202771	0.62143426528903	-1.07150640016625	0.692768764131272	0.258132138712875	0.393733679659656	-0.613159639071731	0.230395388323013
ENSG00000179388	0	9.5973	2.20118202563316	0	1	0	0	0	0	0	0	0	-0.697760003202771	-0.094182009777247	-0.0715665274382521	1.03590247182266	0.822459043513562	0.998809493319598	1.37172663139787	0.651098999364731
ENSG00000179397	26	46.618	-0.826731945620936	0	0	0	0	0	0	0	0	0	-0.697760003202771	-1.25147885421028	0.605952563282979	0.143813507659998	0.0817672520852398	0.486290089414219	-1.48810258852117	0.0937409889588518
ENSG00000179399	18	24.65	-0.851924498799968	0	0	0	0	0	0	0.622662310264146	-0.643949399254383	0.402536002666463	-0.697760003202771	-0.727770168264884	0.264674075381895	0.0462350299176074	0.12475367875351	0.0904382400558076	1.2398237316096	-0.306060624533358
ENSG00000179403	5	9.8583	-0.992512252843077	0	0	0	0	0	0	0	0	0	-0.697760003202771	0.791067356479227	-0.0691583366846154	-0.136068525476727	0.613623547599347	0.882942212663813	0.861576974098945	0.802069060626527
ENSG00000179407	2	4.7461	-0.964853934490127	0	0	0	0	0	0	0	0	0	-0.697760003202771	-1.8570751374768	2.33124565999155	-1.60855383488059	-1.18629042512902	-1.39932300489689	1.75550970846445	-1.36071395484923
ENSG00000179409	24	33.518	-0.78144144931798	1	0	0	0	0	0	0	0	0	2.33288774020187	0.233019276976817	-0.661471661544426	0.873834705058338	0.450229175819793	0.48136494911772	-1.11105816983658	0.433737121273518
ENSG00000179431	0	9.1187	-0.826523203595631	0	0	0	0	0	0	0	0	0	-0.697760003202771	-0.490534140526071	0.0183829644638416	0.759853539809265	0.53694294512093	0.640777069332138	1.17197727017504	0.421805676943737
ENSG00000179454	7	22.481	1.24167973675255	0	0	0	0	0	0	-0.0317951715300275	3.72179165669774	0.867818264526036	-0.697760003202771	0.491728403755755	-0.846487186551678	0.313095509247094	1.0224584075369	0.706667573088632	-1.17066697284805	0.854205746632403
ENSG00000179455	3	12.238	-0.278764559629691	0	0	0	0	0	0	0	0	0	3.59123682261073	-0.791640562035565	-0.0273249148389354	-0.699234524524667	0.093640852818037	-0.379075384842361	0.227525764586185	-0.290230813230666
ENSG00000179456	0	16.725	2.43293133604006	0	1	0	0	0	0	0	0	0	0.722641833769719	0.235379561380512	0.0153862404342888	1.10375387173145	0.770596060444976	0.159695904773741	0.113705719233376	0.644313513902118
ENSG00000179468	6	7.6716	-0.973777656071928	0	0	0	0	0	0	-2.46028374947388	-1.06993757123452	-2.56688044298042	-0.697760003202771	-2.21602389617061	1.95092096424597	-1.60855383488059	-2.45230545283501	-0.85893014266127	0.482754236176747	-1.78308544775605
ENSG00000179476	15	15.247	-0.499528820954902	0	0	0	0	0	0	0.57657462477166	0.160836638229051	1.14145205219564	-0.697760003202771	0.0254350081886072	-0.835290407339301	0.267621831487722	0.298611215974818	0.463104860897242	-1.03917905522949	0.196485668873735
ENSG00000179477	12	35.248	0.406320244233962	0	0	0	0	0	0	-2.14312804089254	-0.252078543443314	-0.68443904652146	-0.697760003202771	-1.04751734753007	1.56195077247011	-1.60855383488059	-1.37235198045094	-1.81124445791935	1.55613651027407	-1.22295972234699
ENSG00000179520	10	27.92	0.0137743424590835	0	0	0	0	1	0	-2.10871631805861	-0.388547808119585	0.794976646771308	0.52570210944299	-1.57253901028794	1.16683194978491	-1.60855383488059	-1.27198469578577	-1.40907790555594	0.867544070506281	-0.947561227323598
ENSG00000179526	10	17.328	-0.944997349332962	1	0	0	0	1	0	0	0	0	0.883547280954345	0.658869473738329	-0.473570090148726	0.733828597862358	0.578594928014837	0.431221315569549	-0.0086014437595828	0.602892249144404
ENSG00000179528	4	6.2435	-0.979368028437135	0	1	0	0	0	0	0	0	0	-0.0860271817916154	-1.2275686242975	0.465506021210263	0.809411057970443	0.737190333745747	0.69464234363749	1.23023199702284	0.643048933303434
ENSG00000179532	147	208.99	0.00952122369348842	0	0	0	0	0	0	0	0	0	-0.697760003202771	-0.694221195531436	0.36406211978841	-1.60855383488059	-0.734716319623292	-1.42731249801858	-1.93877574779257	0.228840387412371
ENSG00000179542	3	18.395	1.52982200993333	0	0	0	0	0	0	0	0	0	-0.697760003202771	-0.645753029753238	0.31178021681932	0	0	0	0	0
ENSG00000179546	6	9.1168	-0.754161475885896	1	0	0	0	0	0	0	0	0	-0.697760003202771	-1.76581336874957	1.64475350142943	-1.60855383488059	-0.916283865709005	-0.607044734083634	0.42049368827263	-0.247778045881093
ENSG00000179562	14	27.355	-0.32374846608298	0	0	0	0	0	0	-0.275997752546203	1.25099648852852	0.176554101848765	2.41440834220079	0.526298336719639	-1.05482061527621	1.08011080825844	0.635175461659324	0.737585683516287	-0.23227228535	0.624049097064575
ENSG00000179564	9	8.326	-0.70879270132345	0	0	0	0	0	0	-1.86313790613592	-1.09927208607148	1.08475198440541	1.94610394641548	-1.3736987718604	1.08516005346838	-1.60855383488059	0.225283170408385	-0.0804376164675654	0.868083345217565	0.657663365465062
ENSG00000179580	6	6.883	-0.603397548109154	0	0	0	0	0	0	0	0	0	1.74917304753013	-1.54146668946833	2.25824500973448	0.888559670451429	0.811123892958055	-0.181943937280437	-0.695187954605436	0.787483071398872
ENSG00000179583	21	51.876	0.359607692883614	0	0	0	0	0	0	0	0	0	-0.697760003202771	0.184287637590764	-0.169288037404922	0.608028060323663	0.360368974189882	-0.300901586385042	1.20262333120548	0.0668697668060566
ENSG00000179588	6	24.967	-0.649294700923154	0	1	0	0	0	1	0	0	0	-0.697760003202771	-0.222548547137262	-0.198387283164217	0.959265452956195	0.720085500039578	0.572498165911836	1.08800451840534	0.546433554672218
ENSG00000179593	30	34.356	-0.80958900679274	0	0	0	0	0	0	-1.50478379760382	-0.975875811702978	-1.44793875691547	1.13743757848656	-0.43697215166269	0.773620682957626	-1.60855383488059	-0.382580640838918	-0.293055562366367	1.101230252405	-0.222949896969345
ENSG00000179598	4	4.561	-0.675759275818889	0	0	0	0	0	1	0.511994164570425	-0.480696447118283	0.268105626286779	-0.697760003202771	-0.276857044556231	-0.215767381326712	-0.167316826784828	0.29069100760847	0.389269926952551	-0.271826837340735	0.358799917010758
ENSG00000179603	18	41.864	0.128523747682373	1	0	0	0	0	0	2.0544094078457	1.13046989495929	1.16202367814959	-0.697760003202771	-1.22564746257357	0.702406408861349	0.0933008595525625	0.469999562298747	0.653477583722296	1.44300209684331	0.282095419861379
ENSG00000179604	2	6.9857	-0.280584529162822	0	0	0	0	0	0	0.555181470548072	-0.179061109773066	-0.014139841116082	-0.697760003202771	1.12230857188706	-0.804202556615667	1.03279007325153	0.686944526315041	0.69509698603785	0.286467726394071	0.684519688556369
ENSG00000179615	6	4.469	-1.01871590020718	0	0	0	0	0	0	0	0	0	-0.697760003202771	-2.11557238756276	0.80822584713703	-1.60855383488059	-1.28636590746973	-4.47404370223955	-0.0722042993005547	-4.13122353833456
ENSG00000179626	10	5.458	-0.578302842754484	0	0	0	0	0	0	0	0	0	-0.697760003202771	-1.9035573709358	0.636577972850372	-1.60855383488059	-2.73067362673766	-1.99294180583125	0.0981740655817283	-2.05480219304583
ENSG00000179627	3	12.993	-0.337355836857569	0	0	0	0	0	0	0	0	0	2.77225351371215	-0.593574277331092	0.000909865210909038	-1.60855383488059	0.751105261775943	0.888777790855143	0.527748134751141	0.970224971758294
ENSG00000179630	10	15.767	0.392902045919807	0	0	0	0	0	0	1.00882189909519	-0.924859264160447	0.618812000632018	-0.697760003202771	0.116322424831348	-0.571354589228047	0.821392359591009	0.347975888422864	0.27096888369235	0.0328495149057013	0.334959703367724
ENSG00000179632	1	13.731	2.31449632943248	0	0	0	0	0	0	0	0	0	-0.697760003202771	1.45324240141906	-0.870068045031522	0.719146014444189	0.682664332585274	0.449149819487061	-0.363244007047034	0.663964236037435
ENSG00000179636	3	5.4019	-0.653156428391301	0	0	0	0	0	0	-2.3273653059033	-0.0553459819824264	0.163608526462551	-0.697760003202771	-1.20980611190133	1.91676790738897	0.621567536701798	0.483206332752529	0.597315846288211	0.952946167327741	0.532959403756585
ENSG00000179639	8	10.52	-0.916797606351876	0	0	0	0	0	0	0	0	0	-0.0860271817916154	0.626879386518019	0.713116424345166	-1.60855383488059	-2.03749433658382	-0.559045964321561	0.493288831605883	-2.02518305009728
ENSG00000179673	0	1.6151	-0.729634287912525	0	0	0	0	0	0	1.3911974801482	-0.0285622945225982	0.748387212870662	-0.697760003202771	-1.2534417325888	1.00411514350148	0.328998721938522	0.107390929424154	0.138340226140353	1.24534404504224	-0.22834577476369
ENSG00000179674	8	6.1799	-0.995963019448905	0	0	0	0	0	0	-2.54908313654645	0.347365890181431	0.776592990146323	-0.0860271817916154	-0.707285095254212	1.23563566161555	-0.454520050878706	-0.616710702769328	0.2528350168909	0.177881388954558	-0.443151043038847
ENSG00000179695	2	4.6695	-0.440885358220699	0	0	0	0	0	0	-3.0902918206107	-1.09799667238291	0.758933720895475	-0.697760003202771	-2.22177750108213	1.86326129486413	-1.60855383488059	-3.31215131606254	-2.10156630443195	0.567386830733105	-3.47952066408293
ENSG00000179698	47	69.516	0	0	0	0	0	0	0	0	0	0	0	-1.98531323145299	1.55239825370774	0.733828597862358	0.631760281735817	0.431221315569549	0.0420228359410587	0.609132622261449
ENSG00000179709	38	39.434	-0.51766980759159	0	0	0	0	0	0	0	0	0	-0.697760003202771	-2.13494099116014	1.63564174141692	-1.60855383488059	-1.16497398250522	-4.47404370223955	0.0423542691088756	-4.22696735010357
ENSG00000179750	24	24.85	-0.531838172559186	0	0	0	0	0	0	0	0	0	0.271811811910776	-0.751548661373735	0.100687596134209	-1.60855383488059	0.0757533077076349	0.278057381558436	0.496698954291647	-0.157798134757661
ENSG00000179751	6	4.975	-0.733293796543658	0	0	0	0	0	0	-1.07707771449527	-0.701661868661872	-0.214860106248003	-0.697760003202771	1.08521368351457	2.29140216284975	-0.454520050878706	-1.01909691648546	-0.708531477424022	1.3675593140445	-1.54557411251742
ENSG00000179761	19	22.081	-0.684865646672832	0	0	0	0	0	0	-2.46623019173454	0.360120027067064	-1.73046186091282	-0.697760003202771	-0.670486614690561	1.15155881440276	-0.601656046782276	-0.389611923343229	-0.487868649080263	1.36773854801373	0.122283539724447
ENSG00000179772	2	7.2949	-0.200042723336436	0	1	0	0	0	0	-2.15511432544135	0.677060328675039	-1.67799666932942	-0.697760003202771	-0.545468387763694	-0.186639925006341	-1.60855383488059	-0.11716937703417	0.0588008498943884	1.26350272207797	0.196143178320926
ENSG00000179774	2	3.333	-0.867208328965289	0	1	0	0	0	0	0	0	0	-0.0860271817916154	-1.58486408610203	0.973055706647688	0.405241741316039	0.0205917328674119	0.322022172233729	0.835096350413942	-0.000635434267840267
ENSG00000179776	7	32.557	-0.31128265325928	1	0	0	0	0	0	0	0	0	-0.697760003202771	0.273341717045519	0.0336274778385491	-0.424350147535662	0.0911030666304272	0.481190896985483	1.13581970252025	0.296025527572209
ENSG00000179796	1	5.4901	2.438717404054	0	0	0	0	0	0	0.424599658159451	0.476182672726322	1.11301636919383	1.01959145978009	-0.780102613624945	0.474777848185794	-0.0930216509540504	0.226704224458652	-0.0131578846953052	1.03010391567143	-0.135915262860987
ENSG00000179813	5	6.1051	-0.712537011402364	0	0	0	0	0	0	0	0	0	-0.697760003202771	-0.769519757042797	1.17546651124287	-1.60855383488059	-1.75227858092207	-0.939412189469086	0.180283960234365	-1.52289800061465
ENSG00000179820	4	6.3766	0.456751012910061	0	0	0	0	0	1	-0.550050507120344	-0.908916593053407	-3.06103606441779	1.33437730281329	1.35108050997355	-0.724210079525094	0.870829262621588	0.803193148056796	0.661209554724975	-0.0470101634386576	0.733170125535919
ENSG00000179832	6	24.344	-0.860724279804244	0	0	0	0	0	0	0	0	0	-0.697760003202771	0.145809512777042	-0.638993624496464	-1.60855383488059	-1.99769695840794	-2.16773361272112	-2.48786131104731	-0.925028706153729
ENSG00000179833	0	6.9269	0.66040495134853	0	0	0	0	0	0	1.91529049758373	2.10329168591093	0.886210897285819	1.90083825759308	0.373395819628191	-0.50019767023006	1.02225245122949	0.808512037033917	0.554944593920898	-0.215351097080464	0.987998429779687
ENSG00000179837	2	24.845	0.144016319873	0	0	0	0	0	0	1.61181373189642	3.43035962886103	1.41408597127891	-0.697760003202771	0	0	0.409592923019329	0.856839572742376	0.295449382837649	-1.09929701769354	1.06033157833058
ENSG00000179840	2	2.3022	0	0	0	0	0	0	0	0	0	0	0	0	0	-1.60855383488059	0.362176591009573	-0.255725815809916	0.903540205113072	-0.00250710876262371
ENSG00000179841	2	12.056	-0.160714421131262	1	0	1	1	0	0	0	0	0	0.883547280954345	-0.865424150301764	0.626860350449497	0.307663263573648	0.248113460900243	0.186870454485848	-0.260823923868448	0.256999969847958
ENSG00000179846	13	21.266	0	0	0	0	0	0	0	0	0	0	0	-1.83929066894663	1.7617452727322	-0.0178732257731238	0.334041568164907	0.260920475013584	1.11794182715424	0.276607064643609
ENSG00000179855	5	11.254	-0.384694614283833	0	0	0	0	0	0	0	0	0	0.271811811910776	-1.01069691083243	0.0599300362389122	-1.60855383488059	-0.295987562352602	-0.275938672633875	0.824399649146619	-0.215800945559465
ENSG00000179862	0	0.59359	-0.348001680148138	0	0	0	0	0	0	0.749999082433167	0.874111743558069	-0.524284138947791	-0.697760003202771	0.320690119990336	-0.436654437671656	1.020114108811	0.314505097082741	0.435435867088052	0.528878463601217	0.374467288679331
ENSG00000179869	183	199.93	-1.17576818149624	0	0	0	0	0	0	0	0	0	-0.697760003202771	-1.04049138465396	0.942377552745703	-1.60855383488059	-1.4404612987495	-0.0231940001776692	0.3970442662998	-1.44848942544527
ENSG00000179873	20	36.399	0.204525414458369	0	0	0	0	0	0	0	0	0	-0.697760003202771	-1.94648161288206	1.28425773957433	-1.60855383488059	-1.00968079663979	-0.893245052860323	0.5208453049891	-2.27479161436145
ENSG00000179886	7	14.485	-0.693919832020449	0	0	0	0	0	0	0	0	0	-0.697760003202771	-0.398450114580992	-0.568886147181627	0.216864613936994	0.772010118412164	0.368840078670305	-0.894582501494506	0.89356638044668
ENSG00000179889	25	41.289	-0.933549153882625	0	0	0	0	0	0	0.869350654265559	-0.790303120017019	0.0918700168814099	-0.697760003202771	0.779518430001613	-0.566027512904432	0.657389087736438	0.407045801167115	0.306942756118886	-0.834234667294223	0.387271115823168
ENSG00000179902	8	7.6041	-0.646796319807781	0	0	0	0	0	0	0.335376646455516	0.555258321417246	-1.25703462554989	-0.697760003202771	-0.539650012256911	1.13570095111819	0.588339647797494	0.308057601078004	0.394105810546404	0.983219253925906	0.220881042554324
ENSG00000179909	12	15.862	-0.840893787400242	0	1	0	0	0	0	0	0	0	-0.697760003202771	-0.348247414217753	-0.544235737068463	-1.60855383488059	0.768311330248734	0.00755463634181071	-0.218059910777679	0.0753664704435074
ENSG00000179912	4	51.911	1.0603938109632	0	0	0	0	0	0	0.958283914321774	0.093877419579475	0.922515503965198	1.90083825759308	0.913769211270375	-1.02164441741346	0.296592035441214	0.328806986936267	0.379678826175031	-1.00453195375832	0.425136551730987
ENSG00000179913	1	8.7642	0.143455325679992	0	0	0	0	0	0	0	0	0	-0.697760003202771	-0.063871566807008	0.847325299350474	-1.60855383488059	-0.0522871663437108	-0.361436021919108	1.06073840195069	-0.0204506504032318
ENSG00000179914	11	16.955	-0.425914641093336	0	0	0	0	0	0	-2.11634998469826	-1.64483029135442	-0.910375613937369	-0.697760003202771	0.227420462809913	1.09767820139991	-1.60855383488059	-1.3644253635934	-0.438739174662847	0.0826816321584234	-2.42987872459947
ENSG00000179915	10	66.837	1.32353922661367	1	0	0	0	0	0	0	0	0	-0.697760003202771	-0.172510517778933	0.474881799172086	0.143813507659998	0.235556639573195	-0.0620665941254092	1.09098970314448	-0.138392142482974
ENSG00000179918	6	11.87	-0.0221879945880425	1	0	0	0	0	0	0.0412540666955572	2.63067524613185	-4.92601076547912	-0.697760003202771	0.436409924173345	-0.192886868049948	0.961722145671649	0.385268313285084	0.136267512364041	-0.22697044277093	0.306560960899549
ENSG00000179919	1	5.4227	-0.774220279880076	0	0	0	0	0	0	-2.73458084997322	-0.995644723875709	1.19154336737479	-0.697760003202771	-2.31189370851854	2.26628578394071	-1.60855383488059	-3.38654501789997	-1.32422229058677	0.0168791100781244	-3.26849396862745
ENSG00000179921	11	6.5527	-0.805720756136301	0	0	0	0	0	0	0	0	0	-0.697760003202771	-0.368809333697383	0.827169155350953	-1.60855383488059	-0.0813883953655848	-0.330039988578347	-1.76650167401532	0.548567868248106
ENSG00000179922	0	5.815	-0.67947749314464	0	0	0	0	0	0	-0.437308067832437	-0.9455847365996	0.779757124802142	1.13743757848656	-0.192260060301011	-0.270995963908821	-1.60855383488059	0.176034173810392	-0.0366094756445955	-0.779943045868854	0.0295568568243406
ENSG00000179930	17	14.759	-1.12229108388835	0	1	0	0	0	0	-2.73766657898563	-0.580816421670501	0.800111630904116	2.94461438380406	-2.0879965810807	1.70408789690731	-1.60855383488059	-1.38375622021963	-1.02894410259981	0.961567566809272	-0.785158592671126
ENSG00000179933	4	6.3762	-0.0193177917400949	0	0	0	0	0	0	0.866128852816136	1.68910109055	1.50641747715403	2.85478904146942	1.35211244827098	-1.05309328115303	0.499307829466313	0.64918285001266	0.285493011102389	-1.27570023993085	0.807044911208917
ENSG00000179934	4	6.8046	-0.710762704187269	0	0	0	0	0	0	0	0	0	-0.697760003202771	-1.47461245708869	1.2244115827449	-1.60855383488059	-0.89041286598047	-0.535411827560006	0.162709593825907	-1.20183579945316
ENSG00000179938	21	14.937	0	0	0	0	0	0	0	0	0	0	0	-2.27092597767194	2.30000281316741	-1.60855383488059	-4.63286125961513	-0.944604519205049	0.156027475168626	-4.43031485036479
ENSG00000179941	19	20.534	-0.280127905982467	1	0	0	0	0	0	-0.637578919164376	1.49587591673267	-1.77392298446966	-0.697760003202771	0.376667283592382	-1.01855047686154	0.354282650951132	0.324379012988522	0.431420465917146	-1.37457479029948	0.331745484411935
ENSG00000179943	2	10.668	1.35625953908028	0	1	0	0	0	0	0.57101132762067	-0.214772693052839	-3.65797923527272	-0.697760003202771	0.375778060165874	-1.08561067286484	0.5199710507223	0.658169569112315	0.489053407648138	-1.1241604389752	0.67573408558779
ENSG00000179950	2	25.692	1.9910048989039	1	0	0	0	0	0	0	0	0	1.63132692882366	1.3842672064962	-1.24822323393038	0.143813507659998	0.752613407216908	0.311873884609994	-0.509672760007312	0.991302043589748
ENSG00000179954	38	44.825	-0.514466922140812	0	0	0	0	0	0	0	0	0	1.69221364888327	-0.144746986351285	0.0430780669662606	-0.183820300590706	0.583817471471062	0.499569874708427	0.534197669940769	0.770711922895499
ENSG00000179958	1	5.6595	-0.687213994457517	0	0	0	0	0	0	-0.226135691735544	-0.637253477389427	0.859331797596956	0.722641833769719	0.952884063969745	-1.03183733216639	0.765645547044105	0.264588502593147	0.426241170310788	0.213040835404167	0.26872055134938
ENSG00000179965	3	7.6096	-0.455079815941458	0	1	0	0	0	0	-0.084165820089192	-0.282369618546692	0.305912650878224	-0.697760003202771	-0.0590082831286971	-0.826864979641935	0.323761651520813	0.329728311510546	0.100507413082598	-0.631294233683442	0.563026004117588
ENSG00000179981	2	26.177	0.0856468310470094	0	1	0	0	0	1	2.78642114993873	5.58325793515585	-1.14172038479488	-0.697760003202771	0.513014875656984	-0.729610648447139	0.913876137144264	1.17528212766044	1.12960910575108	0.529800267504579	1.05525002822996
ENSG00000179988	11	18.699	-1.01625013503326	0	0	0	0	0	0	0.787492339060777	-1.28548248460172	-2.03783792533332	-0.697760003202771	-0.211592436277321	-0.984610743167531	0.558580538428494	0.133347239662112	0.378663513188586	0.200457149905317	0.159214036967097
ENSG00000180008	10	16.201	0.232920853088179	0	0	0	0	0	0	0.394482422734877	0	-2.60489929834076	-0.0860271817916154	0.561691624708067	-1.03286698686129	0.167037911308581	0.574218718782802	0.31207117512862	-1.3329061002188	0.623611588664465
ENSG00000180011	5	8.2246	-0.744278845625349	0	0	0	0	0	0	2.11686831038458	3.9995129873824	1.06616331823374	-0.697760003202771	0.734420530790551	-1.04409118779292	0.91930838281771	1.17962463649287	1.12324249088935	0.552205092981862	1.05910499297745
ENSG00000180016	5	6.9785	0.190754963976511	0	0	0	0	0	0	-2.64224548506398	-0.714416005547506	1.02836043456948	-0.697760003202771	-2.13494099116014	1.499118123344	-1.60855383488059	-2.07407052508453	-2.06697895940657	0.154559647444735	-2.64750384801523
ENSG00000180035	7	19.051	0.218517653342114	0	1	0	0	0	0	0	0	0	1.90083825759308	0.0813682595226769	-0.895382534821522	0.958031911508563	0.515599103949638	0.44429112882429	-0.818813213794961	0.576590248918448
ENSG00000180043	19	31.259	0	0	0	0	0	0	0	-1.65082951490504	-0.712184031592518	-3.48990218754588	0	-1.7811288700128	2.28586203769407	-1.60855383488059	-0.520650535568367	-0.485356518525828	1.18389412078025	-0.155938811531474
ENSG00000180044	1	2.6317	-0.573697471821186	0	0	0	0	0	0	2.09498729480058	1.98595362656311	0.34261807140133	-0.697760003202771	-1.16361040599087	0.832242626239662	0.41390123524038	0.333301964598857	0.434543669958637	1.28424691545677	0.0689924624841399
ENSG00000180053	4	8.8389	0	0	1	0	0	1	1	1.12037275681941	-1.55682674684355	1.23924270736575	0	-2.05914292760056	1.94818110738385	0.506304621185137	-0.0331479713005398	-0.0410377470053505	1.96359157905342	-1.17086260256729
ENSG00000180061	11	10.22	-1.04491954757129	0	0	0	0	0	0	0	0	0	-0.697760003202771	-0.701730193355284	0.516739074178988	-1.60855383488059	-1.02280207596203	-0.448399793215031	0.203098342850581	-0.767127704878944
ENSG00000180066	2	2.3775	-1.09667452347041	0	0	0	0	0	0	0	0	0	-0.697760003202771	0	0	-1.60855383488059	-0.595766653104978	0.432671167727058	-0.491973161144449	0.302558139020539
ENSG00000180071	22	36.714	-1.0549652575391	0	0	0	0	0	0	0	0	0	-0.697760003202771	-0.899983105198654	0.435419243088968	0.847604858973005	0.412376160551902	0.466110523344868	0.989827074990194	0.128007975557454
ENSG00000180083	4	4.85	-1.09900982487852	0	0	0	0	0	0	0	0	0	-0.697760003202771	-1.4351825338666	1.96147772912189	-1.60855383488059	-4.63286125961513	-1.94788652087338	0.488987651928458	-2.64750384801523
ENSG00000180089	7	5.1003	-1.00174256427455	0	0	0	0	0	0	0	0	0	3.42621871974444	-0.926385356319053	-0.0585832658132945	-1.60855383488059	-0.785016353404164	-1.24023816424827	-2.23976741135703	-0.470408990410389
ENSG00000180090	3	5.3597	-0.783541915947615	0	0	0	0	0	0	-2.54559841145986	-1.09066304367367	1.25217130155588	-0.697760003202771	-2.04461345593409	1.52900824939709	-1.60855383488059	-2.6376405932668	-2.70303208278392	0.54201651723626	-2.01088077419923
ENSG00000180096	15	23.863	0	0	0	0	0	0	0	0	0	0	0	-0.0223525174359673	0.69087796146061	-1.60855383488059	0.133960520845776	-0.147418701607316	-0.709165817661244	0.620182222043728
ENSG00000180098	9	19.037	0.462804531643914	0	0	0	0	0	0	0.508621992353031	-0.743112813540179	1.09976582496035	-0.697760003202771	0.445499763644319	-1.24099191492575	0.216864613936994	0.285891659429747	0.486795618392073	-1.61407882548674	0.343995236021771
ENSG00000180104	5	30.207	0.58140261795877	1	0	0	0	0	0	0	0	0	0.52570210944299	0.973742391258211	-1.03376072487837	0.757905696262526	0.420419017645885	0.240323067249614	0.552252872284722	0.552709470515227
ENSG00000180113	68	68.425	-1.16846873379885	0	0	0	0	0	0	1.02836250229383	2.21871662472591	0.463531525849986	-0.697760003202771	-1.24107164670004	0.871237148743903	-1.60855383488059	-2.52882588722733	-1.26357987215517	-0.118716373357474	-1.78759895422672
ENSG00000180116	22	25.677	-0.663860980376488	0	0	0	0	0	0	0	0	0	0.722641833769719	-1.9379000579129	2.26673441014883	0.167037911308581	0.40590521608248	0.422324447040178	-0.661881054568609	0.169818472726201
ENSG00000180138	4	7.9781	-0.324087671874102	0	0	0	0	0	0	-0.683528460700378	3.5355812581675	0.894765470801244	-0.697760003202771	-1.94161832920375	2.03642956089194	-1.60855383488059	-2.38987681527066	0.40220626975961	0.245207289122134	-0.791157148041809
ENSG00000180155	3	5.6419	-0.767938449556045	0	0	0	0	0	0	0	0	0	-0.697760003202771	0.219241802899436	-0.0808921364526246	0.418167514477001	0.210128521242472	0.395785749779369	1.00720227837276	0.329682910829071
ENSG00000180176	14	27.76	-0.138098527327093	0	0	0	0	1	1	0	0	0	1.49528274999791	-0.56278079941312	1.4317055394339	-1.60855383488059	-0.797339147031199	-1.3232657581402	1.30925054517384	-1.16277426651928
ENSG00000180182	1	51.732	2.23233024972169	1	0	0	1	0	0	0	0	0	-0.697760003202771	0.662766687521175	-0.766295009190667	0	0	0	0	0
ENSG00000180185	14	7.316	-0.937110814689396	0	0	0	0	0	0	0	0	0	-0.0860271817916154	0.536343268019084	-0.734239472028559	0.618892970852264	0.627644521547202	0.43564815273617	-0.617501970910279	0.659511429775316
ENSG00000180190	12	9.3396	-0.812250467615382	0	0	0	0	0	0	0	0	0	-0.697760003202771	0.0199130404906606	-0.203299830201272	0.731761028274379	0.412469718801913	0.389374706289962	0.894920015589935	0.252284538884332
ENSG00000180198	3	21.74	0.551317673561646	0	0	0	0	0	0	0.0627152514217539	-0.695922507063337	0.489853712138255	-0.697760003202771	0.697073146877204	-0.805285434527423	0.884194008702006	0.791152726891578	0.179026183214027	-0.856227804623893	0.801341477573188
ENSG00000180205	3	3.6975	-1.10152125237047	0	0	0	0	0	0	-2.85985779339341	-1.18886989769305	-3.57743882863975	-0.697760003202771	-0.85398500449409	1.98785752411639	-1.60855383488059	-1.74112211844015	-0.824027804221145	0.772258336595045	-1.6105250896952
ENSG00000180209	1	9.0667	0.0975907888074461	0	0	0	0	0	0	0	0	0	-0.697760003202771	0.738372634908366	1.87663346667279	0.924673973487104	0.73646473759111	0.384766822462763	-1.55949493771708	0.894646121819934
ENSG00000180210	12	36.279	1.06321182830482	0	0	0	0	1	0	-2.0494976016849	-0.371648576746122	-0.717775307110195	-0.697760003202771	-0.33172542339189	2.26506636595873	-1.60855383488059	-1.12989375529218	0.177634118757737	-0.434320967969934	-0.102718240355388
ENSG00000180219	2	6.2513	-0.714474398324729	0	0	0	0	0	0	-2.0990838972495	-0.804013817169076	1.04357968286789	1.85311909606789	-1.88660833330387	2.3108226374122	-1.60855383488059	-2.60958950726793	-1.6959386207458	-0.746596346153988	-4.43031485036479
ENSG00000180228	3	13.885	0.948318912939134	0	0	0	0	0	1	1.3388359466725	-0.151320862046814	1.24165261349546	1.41849258457704	0.86885793919821	-0.910124509626935	0.430722161077052	0.494891308074445	0.671818288733334	-0.948492214642988	0.487815686139384
ENSG00000180233	3	8.1037	0.100741488751898	0	0	0	0	0	0	2.36521293231571	1.18180529592396	1.10824983390166	-0.697760003202771	0.259893584977956	-0.882133742581835	0.85234946414252	0.59566334167398	0.431477357181397	-0.53872445359606	0.558210684845743
ENSG00000180245	14	15.123	-0.40267252121325	0	0	0	0	0	0	0	0	0	-0.0860271817916154	-1.22246382314533	1.18213466917114	-1.60855383488059	-2.27303101403663	-4.47404370223955	-2.72546245846899	-0.604191811437673
ENSG00000180251	24	30.695	-0.953666666571422	0	0	0	0	0	0	-3.13944528746872	-1.08237285469801	0.223761988679933	-0.697760003202771	-1.3406042911005	1.48484066825844	-1.60855383488059	-1.46074607664442	-1.80179551425448	0.966542734599737	-1.15154799656642
ENSG00000180257	5	3.5988	-0.54797001720231	0	0	0	0	0	0	0	0	0	-0.697760003202771	0.146545043265636	-1.00794485172505	-1.60855383488059	0.780744202355658	0.544247566301306	-0.208515765549941	0.393998415397548
ENSG00000180263	25	64.874	-0.458798033267209	0	0	0	0	0	0	1.9060562986827	1.05490163391191	1.15654385170454	-0.697760003202771	-0.0513126581659529	-0.455467777494371	0.869318759726892	0.696515949975525	0.65997083439577	-0.477763322230684	0.653510787227028
ENSG00000180264	30	43.686	-0.956849982457328	0	0	0	0	0	0	-1.32157426588153	-0.910829713586251	-1.79337361131448	-0.697760003202771	-1.96876269765294	1.9120936945615	-1.60855383488059	-0.400161162167962	0.131206127364721	1.32781659069908	-0.564428477097806
ENSG00000180269	4	10.554	0.278954992856285	0	0	0	0	0	0	-0.655949314580893	-0.300863117030859	-4.03716673103761	-0.697760003202771	-2.24117333028566	2.11650595581563	0.0933008595525625	-0.481150991122991	-0.373770274451251	1.14635110027333	-0.833891778619379
ENSG00000180287	8	27.593	0.771886239238133	0	0	0	0	0	0	1.27823522450113	-0.45199963912561	0.959280548967375	-0.697760003202771	-0.591422576200282	0.589591314471976	0.236595335993769	0.227805990346755	0.342236815343647	1.09898965990801	-0.122869557158477
ENSG00000180304	2	8.3313	0.95414412008281	0	0	0	0	0	0	-0.960647835870922	0.0144829174664132	0.0407669073951096	0.271811811910776	1.38201670276244	-0.933085021049229	0.564696584324483	0.74389501224631	0.304922220336928	-1.34449678816522	0.931537340554373
ENSG00000180305	2	1.0999	-1.00614571637083	0	0	0	0	0	0	-3.11129189346166	-1.21469702488645	-3.79221407018671	-0.697760003202771	-1.49726460052397	2.06958376212843	-1.60855383488059	-1.48881910031185	-0.600753012143859	0.760239769619665	-1.67156442173632
ENSG00000180316	10	22.68	-0.290036628996177	0	0	0	0	0	0	0	0	0	-0.697760003202771	-1.31399784793401	1.32608608511706	-1.60855383488059	-0.817688733058261	0.275071126983314	1.12520006104362	-0.442969739778377
ENSG00000180318	4	15.072	0.00717939909709477	0	1	0	0	0	1	0	0	0	1.56592158277905	-1.38323541865802	1.25262948785164	0.236595335993769	0.226986522500393	0.476167750398659	1.38819809437989	-0.0456253521446515
ENSG00000180329	8	15.185	-0.732184854534224	0	0	0	0	0	0	-0.54475075116303	-0.693690533108351	-2.47573767078284	-0.0860271817916154	0.417714276082684	-0.659842468945375	-1.60855383488059	0.306427306960659	0.508957594964495	-0.630197927895965	0.351905024928891
ENSG00000180332	5	8.6719	0.27941161603664	0	0	0	0	0	0	0	0	0	0.52570210944299	-0.854446083307835	0.897534428071431	-1.30544739809528	-0.420335935320447	-3.93603198595031	-2.71081845174657	-0.036927676146055
ENSG00000180336	0	35.28	-0.355053246690482	0	0	0	0	0	0	1.41086884938637	-0.344864889286294	-0.634181083780927	-0.697760003202771	-1.37808999865797	1.43190725997202	-1.60855383488059	-0.234743280508859	-0.074977831626699	1.18974684030261	-1.04738578021502
ENSG00000180340	3	16.467	1.58091814381509	0	0	0	0	0	1	0	0	0	-0.697760003202771	-0.61312621464728	-0.254814923413951	1.12786258337242	0.634152169027801	0.419818329211625	1.03275009255407	0.535549987844171
ENSG00000180346	10	19.392	-0.208640285503697	0	0	0	0	0	0	1.17196740408835	4.03394915697361	0.352583490983105	-0.697760003202771	-0.225106436746848	-0.309778742253846	0.706156242919349	0.38956318587699	0.364377968488851	0.645506675181752	0.232128994243773
ENSG00000180347	51	46.233	-1.0145214901362	0	0	0	0	0	0	0	0	0	-0.697760003202771	-1.43143242618147	1.2148345896907	-1.60855383488059	-1.81880497037846	-2.81039094320733	0.558393920488998	-2.63127423355171
ENSG00000180353	15	31.49	-0.0396049073244523	0	0	0	0	0	0	0	0	0	0.271811811910776	1.0205967811883	-0.235184315196523	-0.424350147535662	0.00592847645952139	-0.476666650727653	-2.64887820280983	-0.238332229234753
ENSG00000180354	1	5.4354	0.737039367388732	0	0	0	0	0	0	0	0	0	2.06944831509979	1.30787083828544	-0.0609612341342307	0.980894099500481	0.537851787816595	0.592545089446041	0.238971638756208	0.608425482147158
ENSG00000180357	3	50.324	0.766772059618154	0	0	0	0	0	0	-0.353312623293397	4.77942845793885	1.1181580734967	-0.697760003202771	0.525650630766997	-0.948087143435339	0.846011814758681	0.484604757596543	0.377495114563731	-1.84765134475242	0.650187984280411
ENSG00000180370	4	28.642	2.38632315570237	0	0	1	1	0	0	0	0	0	1.01959145978009	1.1461090211299	-1.0503427140925	0.685918125539885	0.469770688339814	0.240179585317409	-1.16457554579586	0.406698756798637
ENSG00000180376	55	56.684	-1.01474327853809	0	0	0	0	0	0	0.116174607445317	-0.852479537334481	-0.432154138298049	-0.697760003202771	0.265986412159587	-0.748824298043402	-0.521928625278054	0.312304528511839	0.498272466028615	0.631106206502682	0.345885102146348
ENSG00000180383	1	1.4325	-0.736007442872627	0	0	0	0	0	0	-0.992695813333472	0	-0.688711829833223	0.271811811910776	-1.51906923718731	1.09273109223278	-0.369617537576849	-0.0793275732509214	-0.145326031338091	0.934383775588625	-0.389190993158055
ENSG00000180386	0	0.1956	-1.04180146356829	0	0	0	1	0	0	-3.3020011933695	-1.22713230834995	-1.74582390672327	-0.697760003202771	-2.11382907052412	2.31282634536542	-1.60855383488059	-4.29210804757371	-2.07944329871038	0.561824067365784	-4.43031485036479
ENSG00000180389	0	0.74668	0	0	0	0	0	0	0	0	0	0	0	0	0	-1.60855383488059	-2.95813561295132	-2.77488109111614	1.45246178728018	-2.45580397009607
ENSG00000180398	2	4.8709	0.130826433149022	0	0	0	0	0	0	-0.0578477738952737	-1.36041303880481	-1.98291923192	1.24138362702432	1.01612870792177	-0.736959790896379	1.32589184378244	0.658401079132668	0.652183655827531	-0.410425469507155	0.735681439495754
ENSG00000180423	7	13.013	-0.282854598688017	0	0	0	0	0	0	0	0	0	-0.697760003202771	-0.173498543808386	-0.661183710410906	0.564696584324483	0.505573416015914	0.523102662631198	-1.19703074248972	0.49136030601004
ENSG00000180424	0	1.1428	-0.612503918963097	0	0	0	0	0	0	-2.63683286584859	-1.51123070747742	-1.45658905588302	-0.697760003202771	-1.19171425749533	2.2581098135668	-1.60855383488059	-1.25590035604015	-1.99563860676369	0.631312459838059	-1.83553257026678
ENSG00000180425	1	2.8839	-1.02688293194725	0	0	0	0	0	0	0	0	0	-0.697760003202771	0.105926195388097	-0.141204945333527	0.721273951262306	0.661870139899193	0.401528118038541	-1.31856904527333	0.548603240125065
ENSG00000180432	9	13.221	-0.949296130416592	0	0	0	0	0	0	-2.42130652420641	1.36737798760992	1.15755127597816	-0.697760003202771	-1.03403628126152	2.17720165033139	0.0462350299176074	-0.0344531664916038	0.442679211575856	0.893376985274851	0.101609257727969
ENSG00000180433	5	6.3139	-0.924638478677406	0	0	0	0	0	0	0	0	0	-0.697760003202771	-2.1858418965842	2.1834203758376	-1.60855383488059	-2.44775138344212	-1.63740919284209	0.456670910831596	-2.46779060500774
ENSG00000180440	0	1.861	0.582452851273587	0	0	0	0	0	0	-0.0956217545057664	-1.19205843191446	1.25894289087328	1.63132692882366	-0.446347420875506	0.567053288466089	0.119286136194603	-0.168375937754713	-0.2475829331472	1.16184148318321	-0.613632733894565
ENSG00000180447	0	5.6459	0.0355552681620319	0	0	0	0	0	0	0	0	0	-0.697760003202771	0.13680749784202	0.20319495249738	1.01904100360201	0.745304943151502	0.833512459798576	0.781582561549632	0.600639967217801
ENSG00000180448	12	51.125	0.764319340820817	0	0	0	0	0	0	0	0	0	1.33437730281329	0.148367402386628	-0.125493676319748	-0.0538351363510071	0.703559305096682	0.294962801541794	0.991757916113577	0.436834080405852
ENSG00000180475	6	5.6661	-1.01278632205085	0	0	0	0	0	0	-0.839059876231571	0	-4.16137238707078	-0.697760003202771	-2.1784240167164	1.58962410013967	-1.60855383488059	-2.20557949751495	-2.01008082023043	-0.420108523419754	-2.85746233344188
ENSG00000180479	19	20.977	-1.10005353500504	0	1	0	0	0	0	0.887988284657804	-0.693052826264069	0.54559102463144	-0.697760003202771	0.0476765719183079	-0.240519105901315	0.18909082701768	0.827801776758847	0.306777324623786	-0.367798766539885	0.0964330705469694
ENSG00000180481	11	12.517	-0.881846363489822	0	0	0	0	0	0	0	0	0	-0.697760003202771	-0.663197178206592	0.229232529678928	0.328998721938522	0.322900387269318	0.784412252287264	-2.11256453318934	0.244891520721357
ENSG00000180483	1	1.1091	-1.01561738576906	0	0	0	0	0	0	0	0	0	-0.697760003202771	-0.267481775343415	2.14920699673792	-1.60855383488059	-1.77239966968269	-4.47404370223955	0.556469705865144	-2.8500100406049
ENSG00000180488	17	35.026	-0.183865216375276	0	0	0	0	0	0	-0.51524829785744	-1.1486943665033	0.551874153836065	-0.697760003202771	0.477885061276411	-0.946521458297591	0.267621831487722	0.274246105052464	0.75582711858203	-0.544957793672243	0.206714010476131
ENSG00000180509	3	2.026	-0.761160856921914	1	0	0	0	0	0	0	0	0	-0.697760003202771	-0.941063031889937	0.479977247007567	0.596886307208704	-0.180724982544354	0.128478900208311	1.11221656551776	0.061375691781817
ENSG00000180525	1	3.471	0	0	0	0	0	0	0	0	0	0	0	-0.673187219171067	0.458204993989269	-0.167316826784828	-0.275319179464957	-2.8169483810402	-0.27288501507467	0.053070961577308
ENSG00000180530	4	32.824	-0.444270892943619	0	0	0	0	0	0	2.23120152265469	1.6358525690525	-3.02697327412114	0.52570210944299	0.491453952080907	-0.765086027395639	0.737934638858557	0.91333287268814	0.710640696303067	-0.00677820452749603	0.80979494653573
ENSG00000180532	7	7.8864	-0.658218422504954	0	1	0	0	0	0	0	0	0	1.49528274999791	-1.75068888585203	1.01469753573394	-1.60855383488059	0.00926005035480523	0.165037915574321	0.989163564240407	-0.175165604261018
ENSG00000180535	3	3.0337	-0.0480002506546992	0	1	0	0	0	0	0.0994405994988279	0.462790828996408	-4.88140173500104	-0.0860271817916154	-0.46024565368982	1.59658694060348	0.255474101643183	-0.0510245609721731	-0.546328891428838	0.0737348619155005	-0.642670978753381
ENSG00000180537	4	5.8002	-0.167505060141975	0	0	0	0	0	0	0.349830932846389	0.101848755132998	-2.20954364818401	0.52570210944299	-0.775008790539762	0.278976466968421	0.53647452452818	0.214614418001665	0.340094517441468	1.19577725907621	-0.014074576932937
ENSG00000180539	3	1.57	-0.855016490049803	0	0	0	0	0	0	0	0	0	-0.697760003202771	0	0	-1.60855383488059	0.686952750379429	0.445116890813828	0.487822046811326	0.646429166252277
ENSG00000180543	1	10.593	-0.159722896511062	1	0	0	0	0	0	0	0	0	-0.697760003202771	0.172025136758545	-0.370032262169446	0.695028666593654	0.247541675658338	0.287747934395216	0.330011501351413	-0.122887716777861
ENSG00000180549	11	15.101	0.0645638864911757	0	0	0	0	0	0	0	0	0	0.271811811910776	-0.940075005860484	1.05739877283122	-1.60855383488059	0.406041279669926	-0.407973839075856	0.636780790550238	0.424680614954619
ENSG00000180573	0	2.8389	0.131889712840421	0	0	0	0	0	0	1.22679211101258	0.764107312919484	-2.85390443435421	-0.697760003202771	1.15504516766295	-0.352668973003167	0.688213617179598	0.862728011617702	0.449456017873535	-0.686947608934638	0.823784072589525
ENSG00000180574	7	10.244	0	0	0	0	0	0	0	0	0	0	0	-1.56143798894368	0.536030300494397	-1.60855383488059	-1.55367787885046	-0.520926522232069	0.414355575711691	-1.35360220375188
ENSG00000180592	1	18.826	0.292497131747965	0	0	0	0	0	0	0	0	0	-0.697760003202771	-1.18800367085138	0.10366966058232	0.972609599834911	1.11848951750378	1.30949485373715	1.01931490358193	1.23713599949931
ENSG00000180596	3	2.1972	0.351942946641936	0	0	0	0	0	0	0	0	0	-0.0860271817916154	0.589037989589945	-0.0842011785813056	0.688213617179598	0.91711820356956	0.389120219080074	-0.648441486270103	0.891231218576538
ENSG00000180611	5	15.295	0.731827339944391	0	0	0	0	0	0	0.837828459712454	1.31157863873528	1.2147006883499	1.63132692882366	-0.284409954648054	-0.174587138520837	0.911134497108973	0.52923041791418	0.35714128242078	0.664327848411757	0.323900598466521
ENSG00000180613	2	7.6211	0.211642212883621	0	1	0	0	1	0	0.591233034227831	2.62780556533258	0.904109317950319	-0.697760003202771	-1.79497879933234	1.6924452404349	0.302162685975194	0.380967584731363	0.436454340035702	1.63653317809405	-0.280278209332745
ENSG00000180616	2	9.7981	1.15013983546789	1	0	0	0	1	0	-0.214273004660627	-0.0802165489094102	-0.0807083886892709	-0.697760003202771	-0.583562280232629	0.0321037130954295	0.261590147539173	0.369289940753851	0.269810358877638	1.27519342700175	0.0806876168564506
ENSG00000180626	6	5.9514	-1.13508957931488	0	0	0	0	0	0	0.618312028187086	-0.288746686989508	-5.31585490139628	-0.697760003202771	-0.000813549993877721	-0.80901985325088	0.364000609840562	0.730307266927607	0.214215028311857	-0.836765155955884	0.0945254073572051
ENSG00000180628	2	20.785	2.42338791157064	0	0	0	0	0	0	0.626450841287441	0.0699634129189171	0.428782634192601	-0.0860271817916154	0.96119446068415	-1.24434194227659	-1.60855383488059	0.430977031026124	0.331019510611123	0.260140567712928	0.347285171010233
ENSG00000180638	25	30.807	-1.03726784770619	0	0	0	0	0	0	0	0	0	-0.697760003202771	-1.09690767093576	1.366037008328	-1.60855383488059	-0.756830404383219	0.0629699006534403	0.358974553638659	-0.187380593620416
ENSG00000180644	10	14.263	-0.857749705943644	0	0	0	0	0	0	-2.17684364444082	-0.950367537931712	-0.710190351571174	0.722641833769719	-0.0598865284882114	0.517916263609136	-1.60855383488059	-0.204911458357632	-0.62099672085226	0.244255521926666	-0.605390281718341
ENSG00000180658	1	1.5308	-0.713365456315294	0	0	0	0	0	0	-1.14704879138799	0.134690657613501	-2.20554865193613	-0.697760003202771	-1.8502006719252	1.5366252159951	-1.60855383488059	-4.63286125961513	-4.47404370223955	-3.39749205166403	-4.43031485036479
ENSG00000180660	3	12.352	1.22105341537707	0	0	0	0	0	0	0.85513352431374	4.27595890437848	1.1306981287701	-0.697760003202771	-1.44272117247133	1.48274530354742	0.49219726380299	0.503097771171578	0.16200648163587	1.17051621853678	0.201246591215468
ENSG00000180667	3	9.8662	0.330462087600364	0	0	0	0	0	0	0.117412051718219	1.63712798274105	-0.900819553555415	1.94610394641548	-0.18258838327936	-0.19158994110139	0.833054121443454	0.806382359447809	0.766477134363305	-0.526208348683789	0.895981521144082
ENSG00000180694	2	10.285	-0.513781987370279	0	0	0	0	0	0	1.07656040633441	0.536445969510938	0.462206445033705	-0.697760003202771	0.192916398247993	-0.176788965242362	0.778869151071822	0.810848882289792	0.623213555489497	1.03951224463888	0.752601835164852
ENSG00000180697	2	4.8707	-1.0127537061094	0	0	0	0	0	0	-2.2557900432522	-1.44267722171714	-1.09762673583369	-0.697760003202771	-1.91973465045805	2.30235496960871	-1.60855383488059	-1.84967400635948	-0.151331598537111	0.98585866320716	-1.5249771708694
ENSG00000180708	7	4.3707	-0.70945154334082	0	0	0	0	0	0	0	0	0	-0.697760003202771	-2.12609486477644	0.887368249244041	-1.60855383488059	-2.06543221710517	-0.830772697868596	-0.0764867668093197	-1.62871393442593
ENSG00000180720	0	11.283	2.34247428401168	0	0	0	0	0	0	-1.25196178468691	2.69093854291646	-1.68144434336857	-0.697760003202771	-1.61985667464518	1.65945184255942	0.591207134486995	0.565510935824481	0.425066672606799	1.16793935016003	0.0562430626702743
ENSG00000180730	3	8.1341	-0.529124526230217	0	0	0	0	0	0	0	0	0	-0.0860271817916154	-1.25063354305175	1.18679077325374	0.41390123524038	0.448434541679855	0.521765314417191	1.16153323596212	0.191064141726981
ENSG00000180739	2	6.0796	-0.579868407944274	1	0	0	0	0	0	-0.794826255182645	-1.24211841919056	-2.34521188931886	0.271811811910776	-0.0548256396040104	0.369298304110462	0.102135304530732	0.346977210075308	0.258976665384922	1.23139829195156	0.187438426309516
ENSG00000180745	3	6.5552	-0.81529027335889	0	0	0	0	0	0	-2.75180211700795	-1.35212284982915	-2.63603425343415	-0.697760003202771	-0.722917862653568	1.39629259995667	-1.60855383488059	-0.58904855274295	-1.73182579829866	0.524041380153787	-0.473678728929061
ENSG00000180758	6	9.9795	-0.994867123816053	0	0	0	0	0	0	0	0	0	-0.697760003202771	-0.381159659065554	0.0629472396752844	0.685918125539885	0.345794033345492	0.463419602663842	0.372391389767426	0.245835149003757
ENSG00000180767	6	6.3322	-0.71530936642595	0	0	0	0	0	0	-1.07638142812597	-1.56065298790924	0.388322248668034	-0.0860271817916154	-1.03457420654423	1.37680598482943	-1.60855383488059	0.0853724425008089	0.072762988050112	1.04452064070398	0.000778349009658563
ENSG00000180772	4	6.9328	-0.357153713320117	0	0	0	0	1	0	0	0	0	-0.697760003202771	-1.37005295581171	1.46944494129472	0	0	0	0	0
ENSG00000180773	24	21.151	-0.84946525681434	0	0	0	0	0	0	1.16212619096989	-1.22649460150566	0.609146220278759	-0.697760003202771	0.218385513673909	-0.837754352687947	0.725499009765219	0.354188356768945	0.288306472930938	0.3517680927285	0.161043367563355
ENSG00000180776	9	21.033	0.160989655805636	0	0	0	0	0	0	1.20257130806048	-1.14805665965902	1.07275704704703	-0.697760003202771	0.538780398891737	-0.685580265428035	-1.60855383488059	0.418165909645901	0.618976031459789	-0.289128727242052	0.295465619487873
ENSG00000180777	42	59.855	-1.07961638609	0	0	0	0	0	0	0.501070316276879	-1.17739117449598	-1.68825345660311	-0.697760003202771	-1.58132805072328	1.71437580728139	-1.30544739809528	-0.578731123219446	-1.65081168257125	0.276830577664798	-1.37199791912878
ENSG00000180785	4	5.0234	-0.323820221154179	0	0	0	0	0	0	0	0	0	-0.0860271817916154	-1.41084086592096	0.824883926747731	-1.60855383488059	-0.584409413401682	0.117374783870258	0.975191115180201	-0.715415827025956
ENSG00000180787	7	14.988	0.45707064913631	0	1	0	0	0	0	0	0	0	-0.0860271817916154	0.168621935990427	-0.646939337547007	0.391922229808344	0.224795371416168	0.0210014233236631	0.243584964564695	-0.0627902273449008
ENSG00000180801	14	21.115	1.08135281494151	0	0	0	0	0	0	0	0	0	-0.697760003202771	-0.623401685353598	-0.0168428583641729	0.647450247340502	0.584989944157053	0.470544315327699	0.638942625601787	0.454278396787899
ENSG00000180806	4	7.946	-0.221249608469795	0	1	0	0	0	1	0	0	0	1.69221364888327	-1.10946657957681	1.26128904697023	-0.106905044104305	1.09429096721367	0.555532104047093	2.46332246874193	1.2882074728746
ENSG00000180815	47	44.84	0	0	0	0	0	0	0	0	0	0	0	-1.53976618689097	1.4922721840829	0	0	0	0	0
ENSG00000180817	10	16.885	-0.591616670055987	0	0	0	0	0	0	0.895059450499828	-0.680936396222719	0.839346749155207	-0.697760003202771	1.75532587089101	-1.14147340612323	0.833054121443454	0.439171437166416	0.435591548574666	-0.71392005736982	0.634598743270181
ENSG00000180818	3	10.647	-0.589398786037118	0	1	0	0	1	1	0.751933428618857	4.78261699216026	-0.333251317933812	-0.0860271817916154	-1.19232902924699	1.64007931143724	0.533223281646246	1.03106530229622	0.652825436941542	2.46953070683835	1.20380340390125
ENSG00000180822	4	4.2261	0.581676591866983	1	0	0	0	0	0	0.229377498798785	-1.16910098552032	-1.71591402143502	-0.697760003202771	0.738800779521129	-1.05989833273823	0.879784322730355	0.736336405073107	0.728539515831803	1.27622486398067	0.68888103027008
ENSG00000180828	0	5.3231	-0.0763761197196363	0	1	0	0	0	0	0	0	0	-0.697760003202771	-0.89335235273432	0.708283893528863	0.570728268273032	0.474592902892298	0.418807968042159	1.43344970142791	0.0768530056718523
ENSG00000180834	2	5.1165	-0.97255781986155	0	0	0	0	0	0	0	0	0	-0.697760003202771	-0.135723015282275	0.376965538550269	0.721273951262306	0.282590670537317	0.24035893383116	-0.0187369391105149	0.430782946852036
ENSG00000180855	5	5.3099	-1.06865090657318	0	1	0	0	0	0	-0.521834287818348	-0.597715653043965	-0.793328269126099	-0.0860271817916154	-0.235941788869856	-0.584902928154044	-1.60855383488059	0.177441515119724	0.180338755935068	-1.51308608052016	0.0248605519936428
ENSG00000180861	2	2.5639	0	0	0	0	0	0	0	0	0	0	0	0	0	-1.60855383488059	-0.652646012723197	-0.643110476374786	0.705520591498111	-0.554970774758644
ENSG00000180869	1	1.0644	0	0	0	0	0	0	0	0	0	0	0	0	0	-1.60855383488059	-1.52546690372833	-0.224192902957548	0.00282557107298705	-1.60283349717649
ENSG00000180871	4	8.0754	0.490306293477885	1	0	0	0	1	0	0	0	0	1.49528274999791	0.031955979983001	0.796731174606147	-1.60855383488059	-0.525810286047677	-0.324221808280031	0.912641093521758	-1.10061418079516
ENSG00000180872	2	1.6752	-1.10980570149977	0	0	0	0	0	0	0	0	0	0.52570210944299	-1.49599992720627	2.28109532299783	-1.60855383488059	-4.18383554265887	-2.65718523172043	-0.0757328716380476	-2.40749487589076
ENSG00000180875	3	6.0673	0.169619833914351	0	0	0	0	0	1	-0.439799208002852	0.339713408050053	1.09708113444101	-0.697760003202771	-0.335403075834856	0.62906144354822	0.526647365949528	0.326099939418368	0.26324352455368	0.778258164273178	0.106028549125972
ENSG00000180878	12	13.165	-0.336631762957291	0	0	0	0	0	0	-2.99850034476706	-0.594527118822555	1.0434227864154	-0.697760003202771	-1.78963138289959	1.71823481139238	-1.60855383488059	-1.20573221444412	-1.93223107302441	-1.74568491687604	-1.06818861172512
ENSG00000180879	0	6.784	0.774221540646236	0	0	0	0	0	0	0	0	0	-0.697760003202771	1.98745709747765	-0.243399918988633	0	0	0	0	0
ENSG00000180881	36	36.649	-1.10878156093812	0	0	0	0	0	0	0	0	0	-0.697760003202771	-0.44071567250762	-0.243765094427249	0.426577199680913	0.321411697671262	0.79983942333551	0.375889030962513	0.263794774596191
ENSG00000180884	16	18.309	-0.695668046482381	0	0	0	0	0	0	0	0	0	2.71874486264367	-0.347665576667075	-0.863190634531516	0.613494258414004	0.794943738329519	0.484811634923591	0.209699686902169	0.202026957245222
ENSG00000180891	14	20.065	-0.333494109389421	0	0	0	0	0	0	0	0	0	1.13743757848656	0.544258454321707	-0.519709297552851	1.05313281801592	0.656634845153099	0.332977161448449	0.59280553664272	1.08144998269145
ENSG00000180900	14	70.168	-0.311811031510834	1	0	0	0	1	1	0	0	0	-0.697760003202771	0.469607598762988	-0.693018522176701	-1.60855383488059	0.639543819902683	0.103815495931317	-0.722793811209009	0.835803996329308
ENSG00000180901	3	11.122	0.530737014504203	0	0	0	0	0	0	0.640465482792025	1.3469713685929	-0.534054660490342	-0.697760003202771	-0.495122972529534	-0.083966439315482	0.969010483606494	0.64919352743129	0.940132663150878	-0.0338886798742986	0.709335458841511
ENSG00000180902	6	20.371	-0.145724134439026	0	0	0	0	0	0	0	0	0	-0.697760003202771	0.462087622872146	-0.755361574617578	0.159432673473489	0.277265880442865	0.314975739412879	-0.329737024847172	0.422744270294072
ENSG00000180909	1	5.2115	0	0	0	0	0	0	0	-3.09938809700007	-0.685081490710548	-3.82156479218439	0	0	0	-1.60855383488059	-2.10779016855017	-1.11935204590463	-0.00934517111101894	-2.58556477439161
ENSG00000180913	7	6.0783	0	0	0	0	0	0	0	-2.94472936400156	-0.893930482212786	-4.07472886053357	0	0	0	-1.60855383488059	-1.87292250711834	-1.66046867167618	-0.441941277659521	-1.94684254458632
ENSG00000180914	6	9.3234	-0.102305793175527	0	0	0	0	1	0	0.991935988526558	0.142661993167024	-0.505826576404549	-0.697760003202771	-1.18861844260304	1.01391121483679	0.570728268273032	0.258949861101021	0.541626145467882	1.03721240631486	0.207666566326212
ENSG00000180917	17	21.975	-0.336116431082318	0	0	0	0	0	0	-0.0720919811221438	0	1.50641747715403	-0.697760003202771	0.472330159377482	-1.11712189473708	0.950556684125808	0.308613477940402	0.316465072870702	0.492303195553825	0.250114211844574
ENSG00000180919	7	5.6615	-0.795538059214378	0	0	0	0	0	0	0	0	0	-0.697760003202771	-2.08120994006506	0.75893125903439	-1.60855383488059	-2.7715431941057	-1.25925631742131	-0.00103954511414018	-2.26303150819068
ENSG00000180921	5	29.254	-0.894899263259693	0	0	0	0	0	0	0	0	0	-0.697760003202771	-0.351979956995689	0.363711696107408	-1.60855383488059	0.415130260564376	0.657260710758559	1.13003011203027	0.361627046842199
ENSG00000180929	1	3.5499	-0.512177283050745	0	0	0	0	0	0	-0.666518702543634	0.922896317145611	1.43644545275864	-0.697760003202771	-0.785218392844116	0.618153907893559	0.0656733479827366	0.146984198699529	-0.0585028509250977	0.869417889534667	0.365928908740529
ENSG00000180934	5	5.5178	-0.664878597749851	0	0	0	0	0	0	-2.85768185627392	-0.9994709649414	-3.47455201256046	-0.697760003202771	-2.03160225093289	1.01354146969883	-1.60855383488059	-3.45221237611948	-1.68641638221314	0.943967888303643	-1.66330435322961
ENSG00000180938	6	16.447	-0.791728517252556	0	1	0	0	0	0	-0.908794745616536	-0.785201465262766	0.339179664879303	2.55783941545905	-0.604749949530912	-0.657277454677713	0.558580538428494	0.404629074897028	0.311281729613339	-0.323032048144114	-0.255810522959431
ENSG00000180953	0	0.84187	-1.07369333112196	0	0	0	0	0	0	1.78451101010228	0.669726699965799	-2.12174775028719	-0.697760003202771	0.273012375035701	-0.360176986144489	0.929974525091429	0.622944978721697	0.34663090420296	0.0700761585989169	0.198609312882609
ENSG00000180957	1	16.506	2.56803308873062	0	0	0	0	0	0	0.695531575474165	-0.911786273852673	1.08124703514926	-0.697760003202771	1.25726194944343	-1.21437330851828	0.624225843691919	0.592039605474095	0.391138985143327	-1.37185251357994	0.539188959037336
ENSG00000180964	0	2.332	-0.0422011362641868	0	0	0	0	0	0	0	0	0	0.52570210944299	1.35552662710609	-1.08658495210748	0	0	0	0	0
ENSG00000180974	8	5.2589	-0.405157855952041	0	0	0	0	0	0	-2.9343964809302	-0.632151822635173	-1.25604363350487	-0.697760003202771	-1.89638649757536	0.323216093601316	-1.60855383488059	-2.98158791462072	-3.33664478824536	0.233509967603428	-2.48803012296064
ENSG00000180979	6	10.621	0.683020845152699	0	0	0	0	0	0	0.17329783401897	0.857850219028884	1.20888124126163	-0.697760003202771	0.595130816771576	-1.02722857953238	0.667107046625868	0.5220463978389	0.369698952361639	-1.15805970617655	0.572391159550485
ENSG00000180988	5	3.9296	-0.906471399287555	0	0	0	0	0	0	-2.57244893930342	-0.730996383498827	-3.90606029772908	-0.697760003202771	-1.976424290608	1.50716572952953	-1.60855383488059	-1.07944383353332	-0.553108820174336	0.00131385133609856	-1.44968672161363
ENSG00000180992	6	5.9477	-0.671043010684648	1	0	0	0	0	0	0.266836631033239	0.760918778698074	0.497442117647461	-0.697760003202771	0.772503445192492	-0.742214343900132	0.477619575476642	0.664441600617624	0.316317895987352	-0.340875255237037	0.688123184156219
ENSG00000180998	4	18.355	-0.523325411839705	0	0	0	0	0	0	0	0	0	-0.697760003202771	-0.596439552816508	0.174697022572217	0.847604858973005	0.557153800862753	0.728271651723984	-0.03409599404101	0.469744058406534
ENSG00000180999	8	8.9524	-0.896425689319738	0	0	0	0	0	0	0	0	0	0.722641833769719	-1.45477399222396	1.73198120178563	-0.121243710750355	-0.65324589705439	1.04379827664498	-0.0698033061662678	0.0255062860017925
ENSG00000181001	2	5.1519	-0.786659999950613	0	0	0	0	0	0	-2.92960893594498	-1.00329720600709	-3.95489902690599	-0.697760003202771	-2.07951931774799	1.11004722934053	-1.60855383488059	-4.63286125961513	-4.47404370223955	0.200277825883158	-2.05284439224951
ENSG00000181004	14	22.722	-0.757507871479071	1	0	0	0	0	0	0	0	0	-0.697760003202771	-0.294751293756336	-0.463425297960998	0.75398378519166	0.176491235400743	0.350389923680299	-0.864883410884193	0.196245216292992
ENSG00000181007	5	24.448	0.484337576191812	0	1	0	0	0	0	0.297886086619804	-0.745344787495165	-0.551347438246072	-0.697760003202771	-0.128411622664319	-0.87785134335565	0.307663263573648	0.422708658211513	0.627036840915756	0.584970409013467	0.107045604838606
ENSG00000181009	6	5.1974	-0.892329127073122	0	0	0	0	0	0	-2.71398315746021	-0.969817596682303	-3.96749399129716	-0.697760003202771	-2.18212691871345	1.50532553228798	-1.60855383488059	-3.20467898761429	-2.8169483810402	0.122558310512293	-4.43031485036479
ENSG00000181013	11	21.994	-0.753032964311589	0	0	0	0	0	0	-1.98980425115837	1.01568266298859	0.990784604717751	0.271811811910776	-1.84431423240306	1.76497214302053	-1.60855383488059	-2.98158791462072	-2.48978012038026	0.718635069924602	-1.28886407337703
ENSG00000181016	5	4.8726	-0.869511014431938	0	0	0	0	0	0	0	0	0	0.722641833769719	-1.11638276178299	0.927045268513567	-0.486926737376015	-0.838073192810474	-3.24690398570319	-2.57620897338558	-0.323605669223539
ENSG00000181019	14	14.466	0.50338528600092	0	0	0	0	0	0	-0.59808545522803	-1.50389707876818	-0.135612849629398	-0.0860271817916154	0.819961628807248	-0.15029305486242	0.837958361480672	0.470484188136894	0.568569329428635	-1.05917501102905	0.56012980016933
ENSG00000181023	11	6.2722	-0.84046325697305	0	0	0	0	0	0	-3.13055122684998	-1.00393491285137	-3.87442033363011	-0.697760003202771	-2.08120994006506	1.07198821844798	-1.60855383488059	-2.48895497033264	-1.72908428547806	0.0370491255195438	-2.04765319786939
ENSG00000181026	13	9.7653	-0.461837839010717	0	0	0	0	0	0	-0.3618910603258	0	-0.386479989508739	1.01959145978009	0.27692056688554	-0.947803879992007	1.04104107564387	0.653764148095724	0.512110519804615	0.493370336425715	0.632865149580969
ENSG00000181027	9	11.905	-0.850659000271555	0	0	0	0	0	0	0.284697776413428	0.0441362857255088	0.547437680546487	-0.697760003202771	0.419141424791895	-1.0460146065	0.834694986983053	0.535357727237217	0.202432463087973	-0.978347971913637	0.77805944442778
ENSG00000181029	1	3.1383	1.5627771571784	1	0	0	0	0	0	1.08832868709766	0.119066839928601	-1.57968737299416	0.883547280954345	1.41135009777022	-0.975399118328389	0.678958453650735	0.339610255183648	0.725418962997289	0.981974139091322	0.362142251990268
ENSG00000181031	18	18.896	-0.828362742693634	0	0	0	0	0	0	0	0	0	1.63132692882366	-0.343944011956133	0.211550405699331	-0.0930216509540504	-0.13374939732854	0.266880856717642	0.0637965596517044	0.0468123807442187
ENSG00000181035	3	14.671	0.618036843399847	0	0	0	0	0	0	-0.430592391657091	-0.997876697830695	-0.542890406461523	0.722641833769719	0.092379260717588	-0.403337406730435	0.82307748750761	0.475268874984517	0.59767632093138	0.266856230361202	0.568833097293002
ENSG00000181036	30	22.386	-1.1545547731746	0	0	0	0	0	0	0	0	0	-0.0860271817916154	-0.8098421971115	0.559220798462221	-1.60855383488059	-0.910599670890031	-0.626726440888283	1.04592048733553	-0.537418978969356
ENSG00000181038	10	9.0307	-0.855349172652633	0	0	0	0	0	0	0	0	0	-0.697760003202771	1.06012880043344	-1.16619768246812	1.1236537909864	0.671398410530056	0.350138808445366	-1.1316583783609	0.749314168763665
ENSG00000181039	0	12.103	1.14507784135424	0	0	0	0	0	0	0	0	0	-0.697760003202771	0	0	0.841197562611974	0.911441150061833	0.880751424261607	0.424728094522955	0.871712208936587
ENSG00000181045	28	27.273	-0.828943306451514	0	0	0	0	0	0	-0.159639021933769	-0.950367537931712	0.0102491224676578	-0.0860271817916154	0.393299055088185	-0.751774436803304	1.10375387173145	0.472169052156221	0.280674318172486	0.13222460030753	0.476843478651051
ENSG00000181061	3	6.1266	-0.627455066525588	0	0	0	0	0	0	0.84067829975234	-0.904133791721294	1.39903760720125	-0.697760003202771	1.43059464921058	-0.927222823668243	0.857043142334202	0.515340641783902	0.541725688007232	0.53847760746868	0.555878598503136
ENSG00000181072	3	10.796	1.99699318575485	0	0	0	0	0	0	0.746113251942083	1.12791906758216	1.36323398278939	-0.697760003202771	-0.742886966515525	0.745467320101247	0.0560621884962581	0.204733438575138	0.0711351942309967	0.965858699470567	-0.240415827522467
ENSG00000181074	7	5.1159	-0.564930306758365	0	0	0	0	0	0	-2.79060330328142	-1.08651794918584	0.0857795818559066	-0.697760003202771	-1.56354687561321	0.496081436905662	-1.60855383488059	-2.89939508758171	-4.47404370223955	-0.135728543732056	-2.43130452985387
ENSG00000181085	30	27.005	-1.04681127217561	0	0	0	0	0	0	0	0	0	-0.697760003202771	-0.7371454374777	0.634839591552468	-1.60855383488059	-0.115508258911597	-0.340022491278671	0.961067425968734	-0.406113891679276
ENSG00000181090	1	66.111	0.880308151819356	1	0	0	0	0	1	0	0	0	-0.697760003202771	0.900968785155453	-1.28072638026113	1.04104107564387	0.641758845865336	0.41549396542328	-0.905216716702679	0.755870904534879
ENSG00000181092	11	7.9166	-0.406416831292164	1	0	0	1	0	1	0	0	0	2.88575751526115	-0.215149329983354	1.42818273658282	-1.60855383488059	-1.23640447755442	-0.827033269608384	0.719745202799217	-0.751685814099818
ENSG00000181104	5	11.008	0.32952274848649	0	0	0	0	0	0	0	0	0	-0.697760003202771	0.278699013738557	-0.149063688473241	0.888559670451429	0.507447787282102	0.511775125817019	0.730133631066317	0.372870678000025
ENSG00000181135	6	10.631	-0.856914737842422	0	1	0	0	0	0	0	0	0	1.01959145978009	-0.155044413191591	-0.98217166024087	-1.60855383488059	0.160086028061653	0.565274889767557	0.123245467272272	0.274232810398974
ENSG00000181143	232	340.64	-1.2360750572446	0	0	0	0	0	0	0	0	0	-0.697760003202771	-1.64230791945446	1.88267174328948	-1.60855383488059	-0.284339747700628	-2.43460860907636	0.539925288235109	-4.36007763280218
ENSG00000181163	0	18.38	2.07048342503889	1	0	0	0	0	0	1.52370773847885	-0.314573814182914	1.21035804191751	-0.0860271817916154	2.20143060125632	-1.03859558685971	0.882729048694666	0.799654219506647	0.275810116335095	-0.188305786548182	0.724371488341243
ENSG00000181191	2	17.187	0.424141594644401	0	0	0	0	0	0	0	0	0	-0.0860271817916154	0.477753324472483	-0.291214511438145	0	0	0	0	0
ENSG00000181192	46	47.183	-0.637285511279809	0	0	0	0	0	0	0.108942730500616	-1.28261280380245	0.629814270341059	-0.0860271817916154	0.0480717823300895	-0.207734221812562	0.400846828410833	0.294552406027555	0.420467193842898	-0.749292981890304	0.294113565031856
ENSG00000181195	7	10.523	-0.898343506677231	0	0	0	0	0	0	1.16588014608431	-0.939845375001066	0.978681376049909	-0.697760003202771	0.0366106803884273	0.88751131274618	-0.0538351363510071	0.0120954764025308	0.114162570978183	1.0616744808782	-0.757521438173513
ENSG00000181215	27	25.655	0	0	0	0	0	0	0	0	0	0	0	-2.12785904014236	1.73480150095236	-1.60855383488059	-1.46550015907659	-1.37989676889728	0.909803390355691	-1.20446738713977
ENSG00000181218	0	2.2472	-0.279005917596451	0	0	0	0	0	0	2.1410989306238	1.20603815600666	0.593309265673757	-0.0860271817916154	-0.0683067058725552	-0.107793438702283	0.688213617179598	0.543741642116792	0.468344000465862	1.24667943753533	0.429149699312297
ENSG00000181220	5	25.277	-0.1735781484407	0	1	0	0	0	0	0.991028249377707	-0.815811393788285	-0.683013609368333	-0.697760003202771	0.33726700115117	-0.720205194411872	0.782575022007115	0.411422769640471	0.653792603167683	0.603736457385353	0.492207503481749
ENSG00000181222	7	82.782	2.62590029205822	1	0	0	1	0	0	0.243851926460415	2.84877098687617	1.01949469956953	-0.0860271817916154	-0.27014944562294	-0.384698028596159	0.965381498852184	0.831056177927158	0.41576943370262	-1.32600312799339	0.944132202096372
ENSG00000181234	7	33.941	0	0	0	0	0	0	0	1.17095238937372	-1.18026085529524	0.755024256135982	0	-0.440089922688966	0.213385516809934	-0.106905044104305	0.134075582408093	-0.260979789203991	1.13279093289987	-0.328581443258082
ENSG00000181240	17	16.699	-1.05952496615436	0	0	0	0	0	0	0	0	0	-0.697760003202771	-1.49808246651502	1.22251009582152	-1.60855383488059	-2.1154202327298	-1.34004548258214	-0.162248222214809	-2.2820672968039
ENSG00000181264	5	9.7371	-0.922570627989225	0	0	0	0	0	0	0	0	0	-0.697760003202771	-0.182094370264633	-0.402697641753029	0.809411057970443	0.189248343573207	0.203295760386297	1.12433340613702	0.325047665631703
ENSG00000181273	5	5.6075	-0.897665095094988	0	0	0	0	0	0	0	0	0	-0.697760003202771	-2.12257639430488	2.28206963901716	-1.60855383488059	-2.97388495357986	-0.440703228742248	-0.0147276900219478	-4.43031485036479
ENSG00000181274	2	3.2118	-0.88587117066524	0	0	0	0	0	0	2.25484770850072	1.14832568659918	-1.37599260278348	-0.697760003202771	0.228617072112251	-0.681473808925378	1.01472205340027	0.708541123297382	0.696015837848089	0.341384177473855	0.700143729726386
ENSG00000181284	10	15.126	-0.6532281834625	0	0	0	0	0	0	0	0	0	-0.0860271817916154	-0.333130615967113	-0.526324152490356	0.473897934687829	0.755527122855413	0.893622948092636	0.746316302138764	0.590987427925869
ENSG00000181291	13	32.105	0.121309101432759	0	0	0	0	0	0	1.71579061478821	2.98938534604027	0.325849923935246	-0.697760003202771	-1.12917220983092	0.735339990203428	0.339288376756175	0.447535959212108	0.206870682501158	1.92583012274897	-0.12277271471169
ENSG00000181315	4	9.9991	0.0625677908741939	0	1	0	0	0	0	-0.799678746709577	-1.24020529865772	-1.5997599928956	-0.697760003202771	0.24277877853442	-1.1237932512349	-1.60855383488059	0.415130260564376	0.629836811375783	0.849220342207509	0.279068221031217
ENSG00000181322	14	16.79	-0.411941971774463	0	0	0	0	0	0	-0.665702089722907	-1.17388378685243	-0.180075432224834	-0.697760003202771	-0.787787260520696	0.263400055293632	0.613494258414004	0.0630411081984326	0.386375753146979	0.563905919051213	0.0675319229613794
ENSG00000181323	9	12.418	-0.945003872521253	0	0	0	0	0	0	-2.0960905409562	1.56761793671435	1.15552656132776	-0.697760003202771	-1.57780409121823	2.30172139358542	-1.60855383488059	-0.945817923496563	-1.2708365694448	-0.0868329541362282	-0.32690451713142
ENSG00000181333	54	57.341	-0.809915166207279	0	0	0	0	0	0	-2.56343036394232	-0.366228068569728	-0.199991250996665	-0.697760003202771	-1.20729213455972	1.92062791884856	-1.60855383488059	-1.55717550623395	-0.756801493211541	0.047967050489837	-1.1926114797769
ENSG00000181350	1	8.2035	-0.0822469891813474	0	0	0	0	0	0	0.268288159456935	-0.0339828026989916	0.850139881989839	-0.697760003202771	-0.757784203426287	0.56505712266639	0.418167514477001	0.43738695885395	0.326315020563322	0.954155218532857	0.329287867120346
ENSG00000181355	11	15.782	0	0	0	0	0	0	0	0	0	0	0	0	0	-1.60855383488059	-2.72894651027337	-1.25385610371543	-0.514284685518276	-4.12415852189633
ENSG00000181371	3	5.5674	-1.08020347303617	0	0	0	0	0	0	-1.65577575942993	-1.22585689466138	-0.139427020903646	-0.697760003202771	-2.30772742231368	2.28362506875005	-1.60855383488059	-3.42209985840265	-3.01623074577725	-0.847890117266033	-2.37708935791862
ENSG00000181374	2	2.8993	-0.82964781078692	0	0	0	0	0	0	0	0	0	-0.697760003202771	-0.617144187167058	0.309465489589925	-1.60855383488059	-2.04886875397784	-0.914439312891215	0.641354120386738	-1.93820427152473
ENSG00000181378	57	90.811	-1.00860495835646	0	0	0	0	0	0	-1.27503831312781	-0.911467420430533	-1.10349314972286	-0.697760003202771	-1.10431786615666	1.01927906390579	-1.60855383488059	-0.418898348789032	-0.29696924046376	1.69994724887379	-0.743446692386448
ENSG00000181381	67	81.674	-1.11273461304234	0	0	0	0	0	0	-0.298268354975123	-1.62155399153814	-1.70121516930475	-0.697760003202771	-0.00060496672099316	-0.435945339970969	0.75594913750312	0.418592758609644	0.724771510400528	-0.219632065847097	0.377924139355558
ENSG00000181392	19	21.539	-0.997613386086475	0	0	0	0	0	0	0	0	0	1.33437730281329	-0.666260058897898	0.307528241708186	-1.60855383488059	0.218127109627618	0.00545895680116302	-0.12769839868056	0.391786220224862
ENSG00000181396	15	17.629	-0.486521583503067	0	0	0	0	0	0	0	0	0	-0.697760003202771	0.578597847878718	-1.04733464833708	-1.60855383488059	0.234511797005202	0.185146505394822	-0.530388101880453	0.209146250836211
ENSG00000181408	6	4.159	-0.912133526723961	0	0	0	0	0	0	0	0	0	-0.697760003202771	-1.92095980273457	1.52238665074667	-1.60855383488059	-0.0511852228675657	-0.0393995344198866	1.31859242665564	-0.453163155130278
ENSG00000181409	10	42.042	-0.531603337780718	0	0	0	0	0	0	-0.97458310885344	-1.02242841133554	0.572051543850236	-0.0860271817916154	-0.122318795482688	0.167386518668234	-1.60855383488059	0.386114571089834	-0.214670721177074	1.11947742400543	0.489013172688089
ENSG00000181418	5	22.048	-0.659790510883035	1	0	0	0	0	0	0	0	0	-0.697760003202771	-0.476581017376787	1.09298118747368	0.368779784768045	0.52474090869021	0.824776649778445	1.5262425769576	0.484935142143101
ENSG00000181433	27	28.302	-1.0091398597963	0	0	0	0	0	0	0	0	0	-0.697760003202771	-2.09311455591327	2.16291004827123	0	0	0	0	0
ENSG00000181444	15	18.236	-1.12509605485339	0	1	0	1	0	0	0	0	0	0.883547280954345	0.190632960313256	-0.64855242287656	0.733828597862358	0.573803828722142	0.66473240994681	1.29373599422278	0.399138933051683
ENSG00000181449	1	8.3391	1.55149204143534	1	1	0	1	1	1	1.20752980183009	6.29972157470628	1.06269244440279	-0.697760003202771	-0.00457902697279577	0.437137689046411	0.539701772779074	0.928945128288231	0.302447780544542	1.70963189477711	0.893281423176706
ENSG00000181450	2	1.2519	0	0	1	0	0	0	0	-0.685786211417067	0.51795247102677	1.16045247623693	0	0.11537831106987	-0.95565666489614	0.610769700358958	0.268439125009537	0.70098463397058	0.757086341404296	-0.00989827454438552
ENSG00000181458	6	13.795	0.142731251779714	0	0	0	0	0	0	-0.405063757857986	-0.671689646980635	0.484233336945623	1.33437730281329	0.0233930877277361	0.369598746150343	0.0153546631311808	0.250931534358814	0.489689783262691	0.555682400098877	0.143390533570421
ENSG00000181464	4	5.2708	0	0	0	0	0	0	0	0	0	0	0	0	0	-1.60855383488059	-2.56143926616897	-1.4242002316834	-0.50624779094973	-2.28225496427217
ENSG00000181467	1	5.9201	2.65076668582271	0	0	0	0	0	0	2.10906362069999	3.61625117396913	1.50641747715403	0.52570210944299	0.206331596114575	-0.808244527354279	0.714858821739851	0.900385487673723	0.981432752920741	-0.452057399674164	0.812643757997034
ENSG00000181472	0	18.439	2.6776161288276	0	1	0	0	0	0	2.36208657105939	2.35008423464792	-0.110582705669835	2.10700939360011	0.371013579090508	-0.874727395324438	0.980894099500481	0.797677841889487	0.561116973055656	-1.07324702579016	0.816744204053674
ENSG00000181481	14	15.195	-0.974919214022816	0	0	0	0	0	0	0.767568224961461	-0.736416891675221	-2.61851716082354	1.01959145978009	0.562317374526721	-1.02038846415259	0.570728268273032	0.392972410361645	0.504583016935521	-0.138540964537599	0.282438643780252
ENSG00000181499	5	7.1874	-1.01810924369614	0	0	0	0	0	0	-2.33327386167782	-0.944628176333178	-3.99377478828591	-0.697760003202771	-2.21411371251366	2.22723624593103	-1.60855383488059	-2.61369984436388	-2.19997442606603	-0.00321810304522176	-3.00460129204584
ENSG00000181513	13	22.311	-0.922368409152211	0	0	0	0	0	0	0	0	0	-0.0860271817916154	0.236729863620765	-0.574173747045946	0.798873435948409	0.495943956241744	0.385579198636796	-0.205239446659071	0.718918662763799
ENSG00000181518	2	5.4107	-1.03000753913854	0	0	0	0	0	0	-2.64229245750271	-0.838131133338143	-3.91024356777881	-0.697760003202771	-2.09140636868902	1.26322060539993	-1.60855383488059	-4.63286125961513	-2.01476733753866	0.00122607418973928	-2.37079173470494
ENSG00000181523	10	21.091	-0.32952148772033	0	0	0	0	0	0	-0.176270644630977	-0.950367537931712	0.667165157531761	-0.697760003202771	0.472055707702634	-0.817620681265431	1.10375387173145	0.447596262240009	0.235286281633267	0.187208461140038	0.45166946362543
ENSG00000181541	3	14.115	1.86652289675076	0	0	0	0	0	1	1.83164773755184	4.33494678747454	-0.018257031688653	1.33437730281329	-0.919600910916805	1.3650342240946	0.313095509247094	0.46795223927847	0.068864117628737	0.541840612704822	0.225377957492951
ENSG00000181544	1	20.93	-0.413350980445274	1	0	0	0	0	0	0	0	0	-0.697760003202771	-0.932236666026818	-0.21296452416493	0	0	0	0	0
ENSG00000181555	14	106.36	0.455876905679095	0	0	0	0	1	1	2.56457559885118	0.627956901665355	1.11098139436762	-0.697760003202771	0.465095613228483	-0.994206803372872	1.07161947051891	0.79135225816183	0.644541913209627	-0.964573898000695	0.721691276718824
ENSG00000181577	5	5.3737	-1.09354339309083	0	0	0	0	0	0	0	0	0	-0.0860271817916154	-1.3272198318215	1.03475456208755	-1.60855383488059	0.0994415348098197	0.358121252394826	0.920626637623112	0.386687281738104
ENSG00000181585	6	5.7064	-0.686039820565174	0	0	0	0	0	1	-2.32682177944842	-0.752678416204403	0.493930388241645	2.27403087165896	-1.07221799826641	0.246873202787735	0.210084785831257	-0.126558117988249	-0.0683274169075054	1.00330187539925	0.359783976033088
ENSG00000181588	0	8.2076	0.383873953325353	0	0	0	0	0	0	0	0	0	-0.697760003202771	-0.048030216134768	-0.361394772231352	0.683610520431748	0.365951842645581	-0.185573530659299	0.346584647196606	0.273401793897327
ENSG00000181609	5	5.5082	-0.769406166921473	0	0	0	0	0	0	-3.03529242468057	-0.907003472520561	-3.76791459535968	-0.697760003202771	-2.24313192721805	2.23459982511909	-1.60855383488059	-2.89572481065515	-1.16136874854542	0.420935163460162	-2.14548540957125
ENSG00000181610	3	9.706	-0.950287655036793	1	0	0	0	0	0	-0.498088532065432	-0.47176855129834	0.607809040560176	0.271811811910776	1.09466579919634	-1.07285698874906	0.936511121437923	0.534812498170258	0.557060116372428	0.0586658351400704	0.645470334185974
ENSG00000181616	4	5.8039	-0.738388406598765	0	0	0	0	0	0	-2.5224840329156	-1.08747450945227	1.44008982902923	-0.697760003202771	-2.20082915364431	1.48178087131591	-1.60855383488059	-2.3718393063667	-1.39514015750342	-0.212083482858993	-1.79343772752776
ENSG00000181617	2	4.3805	-0.531753371111406	0	0	0	0	0	0	-2.86062867459416	-1.34702119507489	-0.646714883576297	0.52570210944299	0.694306673994733	1.57321428385459	-1.60855383488059	-4.63286125961513	-4.47404370223955	-0.955127262748471	-2.69487622044715
ENSG00000181619	7	8.4932	-0.942740326184348	0	0	0	0	0	0	1.51805607855792	2.33669239091801	1.50641747715403	-0.697760003202771	-0.883966105454511	0.406389286597291	0.892882178330687	0.196764694668709	0.0232913913040823	0.238729503337594	0.15443038237422
ENSG00000181625	2	3.0485	-0.518296033667506	0	0	0	0	0	0	0	0	0	-0.697760003202771	-0.228180295505148	-0.311235975495944	-1.60855383488059	-4.63286125961513	-4.47404370223955	-3.39749205166403	-4.43031485036479
ENSG00000181626	8	34.573	0	0	0	0	0	0	0	-1.36354424676669	1.80707685674211	-1.98148662991004	0	-1.65524227798671	2.18841618937403	-1.12814149884867	-1.10472948611033	-0.662663905955035	0.535048218954819	-1.07382130936132
ENSG00000181631	6	7.7565	-0.443755561068647	0	0	0	0	0	0	0	0	0	-0.0860271817916154	-0.0923596506562545	0.310866318103971	-1.60855383488059	-0.280858514730309	-0.542102203717592	0.065172317000179	-0.283786729992358
ENSG00000181634	6	12.457	0.122815957927932	0	0	0	0	0	0	0	0	0	-0.697760003202771	-0.930765605049631	0.595179272119156	-0.904762483567583	-0.258313801552259	-0.042123279485795	0.676011471262016	-0.271798692549415
ENSG00000181638	5	4.8515	-0.926341030821302	0	1	0	0	0	0	0.317826493523506	-1.70413702787261	-4.05828986673816	1.24138362702432	0.0209340007210959	-1.01741072679328	0.956794880547246	0.374937066823162	0.377160982011525	0.616684220229622	0.43640893432081
ENSG00000181649	1	2.0609	-0.78829079702331	0	0	0	0	0	1	0.709098999953237	-0.327646804490689	-4.52379541472248	0.722641833769719	-0.108398606534386	0.629416310307777	0.481309809639728	0.433934145538903	0.295214517378034	0.898540110824168	0.373640635051423
ENSG00000181652	30	36.761	0	0	0	0	0	0	0	-2.50006163120481	0.668770139699378	-0.0232509491159808	0	-0.948176819302003	1.64048499926547	0.667107046625868	0.245749155662856	0.568701796900585	1.14816766214888	0.435448189708396
ENSG00000181656	1	8.988	2.0517749210209	0	0	0	0	0	0	0.716005873877911	3.03243055802929	0.341862917912243	-0.697760003202771	-0.879300426982091	1.29374501920299	-1.60855383488059	0.140816061722885	0.0468009321941205	1.10833752772757	-0.217804046391297
ENSG00000181666	28	26.639	-0.794605243288795	0	1	0	0	0	0	0	0	0	-0.697760003202771	0.913406935059575	-0.979734846592143	0.18909082701768	0.40809867187148	0.334722286783868	-0.150500348563991	0.22064974206931
ENSG00000181689	8	6.1601	-1.01247320901289	0	0	0	0	0	0	-2.095346129195	-1.24498809998983	1.3079513715962	-0.697760003202771	0	0	-1.60855383488059	-2.55406151979812	-1.72149493857618	-0.868307472434698	-3.2904943415963
ENSG00000181690	0	15.884	1.59575839717664	0	1	0	0	0	0	1.88655747983345	5.14355906602366	1.14850837623858	-0.697760003202771	-0.456436264442927	-0.426744197184316	0.629494463487601	0.603565107701718	0.674078477541732	0.911969157893479	0.491770382809903
ENSG00000181693	5	2.8979	-1.02862462322089	0	0	0	0	0	0	-0.87375227357486	-1.30525139677445	-4.20028702912592	-0.697760003202771	-2.05282395223885	1.33872764212473	-1.60855383488059	-2.68563862999186	-3.92754740358382	-1.61737690638419	-4.43031485036479
ENSG00000181704	0	7.3703	0.726674021194667	0	0	0	0	0	0	0	0	0	3.23340047654075	0.616076968595993	-0.981543641420008	0	0	0	0	0
ENSG00000181718	5	4.9334	-1.14401330089668	0	0	0	0	0	0	-2.97879688803488	-1.03996534955328	-4.22089495146228	-0.697760003202771	-2.11732009582819	1.00883891053164	-1.60855383488059	-2.21773829381432	-2.51019847828753	-1.66062614594604	-2.81183602966042
ENSG00000181722	3	24.448	2.7626850273278	0	1	0	0	0	0	0	0	0	-0.697760003202771	0.109527001362106	-0.419046313244701	0.89000525905125	0.565857060693182	0.845950523732541	-1.29835063196817	0.632165999482754
ENSG00000181733	8	5.3552	-0.978187331356502	0	0	0	0	0	0	0	0	0	-0.697760003202771	-2.30357694452528	1.9001681471766	-1.60855383488059	-1.68549752046879	-2.10649553472149	0.394005588953481	-1.94486386511086
ENSG00000181744	8	16.65	0.31656117335269	0	0	0	0	0	0	2.58988385726042	1.52903667263531	-1.01081813338812	-0.697760003202771	0.387436767313427	-0.907601060761011	0.400846828410833	0.857021991860804	1.02412342036855	0.364316374036331	0.844107342483259
ENSG00000181751	1	5.3206	1.33939057416029	0	0	0	0	0	0	1.48908140188857	0.727758022795432	0.124165769152098	-0.0860271817916154	0.13716977405282	-0.685381387581366	0.484969162820263	0.560306006980235	0.726771990334357	0.466178792857285	0.561584664989404
ENSG00000181752	8	6.054	-0.890541773481446	0	0	0	0	0	0	-2.98716048702743	-1.30078744886448	-3.96189622934553	-0.697760003202771	-2.32237907986578	2.22441005758085	-1.60855383488059	-2.19806401386722	-4.21798457334557	-3.39749205166403	-4.43031485036479
ENSG00000181754	0	12.584	2.52451689964276	0	0	0	0	1	0	0	0	0	2.41440834220079	0.035392114952101	-0.346709965290463	0.739973291283872	0.413588497334582	0.298028496421364	0.713417558344677	0.224584258811565
ENSG00000181761	3	3.9728	-1.032799463727	0	0	0	0	0	0	0	0	0	-0.697760003202771	-2.30772742231368	2.12660376093471	-1.60855383488059	-3.40406973011576	-2.82134916360719	-3.19468445212349	-4.43031485036479
ENSG00000181767	4	3.5201	-0.634232659159719	0	0	0	0	0	0	0	0	0	-0.697760003202771	-2.14565119331942	1.62769968626059	-1.60855383488059	-3.27080843633799	-2.66566565796052	-1.9466827729153	-4.16030524617188
ENSG00000181773	6	7.5155	0.217382618579516	0	0	0	0	0	0	0	0	0	-0.697760003202771	-1.00077273826992	0.184628169767634	0.742002483571094	0.222465911540481	0.394923907701378	0.447009723715293	0.567291929889989
ENSG00000181778	1	2.7582	-0.775896739270809	0	0	0	0	0	0	-2.57975603038261	-0.889147680880674	-1.0559404609899	0.52570210944299	-1.03941553408855	1.16743306649969	-1.60855383488059	-0.758285530328743	-1.21428705877881	1.19164841515152	-0.665881646054209
ENSG00000181781	3	5.5776	-0.630070865030195	0	0	0	0	0	0	0	0	0	-0.0860271817916154	-1.80983541739522	2.02716210706642	-1.60855383488059	-0.601186425658318	-0.437024457310369	0.243140120224314	-0.413623682370781
ENSG00000181785	4	4.0674	-0.824161809434365	0	0	0	0	0	0	-2.44810022151607	-1.14040417752764	0.216387791028154	-0.0860271817916154	-1.6254269458379	0.231818221092859	-1.60855383488059	-3.06470487836853	-1.96021439634209	-1.87123843574841	-4.43031485036479
ENSG00000181786	5	9.2415	-0.867514918814956	0	0	0	0	0	0	-0.978648328445424	0.646450400149518	-2.74975017719156	-0.0860271817916154	-1.60001820978045	2.30274954375849	-1.60855383488059	-1.11652238632678	-0.872997179906512	0.771547467991847	-0.836033299052418
ENSG00000181788	1	8.091	1.79714226608991	1	0	1	1	0	0	2.2070696368703	0.442384209979395	0.705637801835152	-0.697760003202771	0.628174798423303	-0.730104188790801	0.867803021109793	0.748891237790221	0.67811650485292	-0.124963499044851	0.764398969605201
ENSG00000181789	11	45.902	0.510058507622398	0	0	0	0	0	0	-0.257535635352659	-0.772447328377134	0.829663896121984	-0.697760003202771	1.53989228420214	-1.13670132104427	0.901401087089626	0.228171545691968	-0.284740840556196	-1.28222482800246	0.370673874768318
ENSG00000181790	4	65.381	0	0	0	0	0	0	0	0.538209761511897	0.272116482556196	0.720410033058075	0	-0.802442979957591	0.458731377527952	-0.121243710750355	0.367578955258568	-0.40232367043505	1.49479815771468	0.275856240503158
ENSG00000181803	3	5.8424	-1.00937469457477	0	0	0	0	0	0	-2.26649247949039	-0.2855581527681	1.10265033638269	-0.697760003202771	-2.25892804825427	1.95164660939605	-1.60855383488059	-2.23874047291243	-1.53768785023915	1.27846328958851	-1.02819361610094
ENSG00000181804	23	34.129	-0.699699376846089	0	0	0	0	0	0	0	0	0	-0.697760003202771	0.363691208405558	-0.849360984008499	0.196201392681003	0.352195149990853	0.67792667468811	-0.71220107111265	0.268756269636054
ENSG00000181817	3	2.2924	0.51172844382484	1	0	0	0	0	0	-0.869750789364362	-0.623223926815231	-0.38114418093467	-0.697760003202771	1.05605593757869	-0.77072347535436	0.767559292563364	0.0241048590006009	0.291969891457736	-1.52973432516334	0.293789138144161
ENSG00000181826	0	9.964	-0.0328012219371582	0	0	0	0	0	0	0.879631714164173	-0.507798988000253	0.738395475042986	-0.0860271817916154	0.173100987323951	-0.655081275365634	0.814586149768081	0.458595501199178	0.566615975794314	-0.159753711348323	0.34448766605661
ENSG00000181827	2	47.628	0	0	1	0	0	0	0	0.383984483650174	4.80429902486584	0.0182076998301995	0	-0.257656405383849	-0.406602495741303	0.273571449159739	0.673027251163709	0.880190437468354	-0.632220145385936	0.711948407431267
ENSG00000181830	4	9.3884	0.438577410331919	0	0	0	0	0	0	0.332321439499249	-0.0151704507926845	-0.203619629734188	-0.697760003202771	0.167732712563919	-0.238472930536748	0.873834705058338	0.629303096755245	0.615786376337317	0.431218796695146	0.631628363479238
ENSG00000181847	4	8.7098	-0.921742183076295	0	0	0	0	0	0	0	0	0	0.271811811910776	-0.733467785034733	0.759168192972078	-1.60855383488059	-0.194029207015431	0.0225209897520795	0.258903548660038	-0.363946897816696
ENSG00000181852	1	15.118	2.88708875122146	0	0	0	0	0	0	-0.31540639368589	-0.0492877669617525	1.12273351915643	1.69221364888327	0.816492559637167	-0.955307431336355	0.744022303112272	0.643588114918793	0.832000203110846	-1.32328119812871	0.665113154112793
ENSG00000181856	11	23.434	0.474859383605294	1	0	0	1	0	0	0	0	0	-0.697760003202771	-0.358918095335853	0.779150520611863	0.438896046785788	0.426731139927267	0.62368680466556	1.18598115396862	0.514043333000194
ENSG00000181867	4	6.1487	-0.826327507946907	0	0	0	0	0	0	0.54951608545626	-0.00688026181702299	1.27900839786902	-0.697760003202771	-1.51373609224166	2.25464141769425	-1.60855383488059	-2.51565970272737	-1.49201368564278	-0.544984149866321	-2.70508864664089
ENSG00000181873	5	10.985	-1.00161210050873	0	0	0	0	0	0	-0.243679080762012	-1.20991422355434	-1.95886373099851	-0.697760003202771	-0.290107571417904	-0.530429122768891	0.800647434946146	0.452333936019095	0.435336781742096	0.593709373628017	0.772178980438393
ENSG00000181885	5	8.4893	-0.354074768446864	0	0	0	0	0	0	0	0	0	3.06424324166867	0.855135355455798	0.333791996668606	0.678958453650735	0.440320759856281	0.529011901018186	0.957379990324949	0.558454479359968
ENSG00000181894	8	15.81	-0.758134097554987	0	1	0	0	0	0	0	0	0	1.80267287315722	0.13624761642533	-0.856895232660051	-1.60855383488059	0.889485823997167	0.289692720384909	-0.479550695426684	0.202359041491349
ENSG00000181896	0	4.8885	-0.832994206380095	0	1	0	0	0	0	-0.00503560041183245	-0.577309034026952	-3.77090689465042	0.883547280954345	-0.211855909885175	-0.176376471880229	0.458686308655196	0.62525579956033	0.322768951069704	-1.00360227366137	0.275188087769003
ENSG00000181903	3	2.6407	-0.901976922555201	0	0	0	0	0	0	0	0	0	-0.697760003202771	-2.21030102984667	1.90119330289664	-1.60855383488059	-1.5549294965361	-2.78396753072825	-0.994856012523195	-2.51788878174613
ENSG00000181904	0	4.3262	1.08738676411049	0	0	0	0	0	0	0.62356821776654	-0.47591364578617	1.06755785046366	-0.0860271817916154	1.08832047647385	-1.14689142129944	0.712699359804635	0.351531416546583	0.186621662259972	-1.52440650725951	0.529097403245533
ENSG00000181908	0	0.98917	0	0	0	0	0	0	0	-1.25221682114299	-1.36997864146903	-0.446952358769659	0	0	0	-0.167316826784828	0.0569560473551063	0.331565552836617	1.14057289858518	-0.107106722308477
ENSG00000181915	1	5.856	0.4800257487316	0	0	0	0	0	0	1.27837063057076	1.90687797787219	1.31941102616839	0.271811811910776	0.323500505140783	-0.682575673109323	0.739973291283872	0.606657542221077	0.593667357961406	0.667701698809325	0.596853369483967
ENSG00000181924	1	2.947	-0.441276749518146	0	0	0	0	0	0	-0.724237482837791	-0.760330898335783	1.20766437299529	-0.697760003202771	1.11778560828556	-0.894156534447363	0.941670947123279	0.448636578321645	0.255128087612435	-1.57162549740311	0.552467573662782
ENSG00000181927	3	4.7984	-0.0422728913353854	0	0	0	0	0	0	0	0	0	-0.697760003202771	-2.07110682501054	1.11323914891838	-1.60855383488059	-1.78242366652577	-4.47404370223955	-1.57906972496487	-4.43031485036479
ENSG00000181929	11	22.74	0.776511179736303	1	0	0	0	0	0	-0.882436444352538	4.10473461668887	0.549961780391952	1.85311909606789	1.13195829277472	-1.03711140129881	0.870829262621588	0.334958425881401	0.254052902470907	-1.75417767510587	0.560919885003721
ENSG00000181935	8	5.3379	-1.11792707092181	0	0	0	0	0	0	0	0	0	-0.697760003202771	0	0	-1.60855383488059	-0.966170552804638	-2.04517939976298	-1.33490535546509	-4.43031485036479
ENSG00000181938	8	9.4016	-0.502138096271219	1	0	0	0	0	0	-0.417207638428396	-0.876074690572901	-0.631492650015493	1.01959145978009	-0.167636256033628	-0.656200847545326	0.647450247340502	0.204842113848622	0.724243210920792	0.619529731501394	-0.0137640796712024
ENSG00000181939	10	5.6243	-1.04147530415375	0	0	0	0	0	0	0	0	0	-0.697760003202771	-2.33084009565935	2.33124565999155	-1.60855383488059	-0.816351762605677	-4.47404370223955	-0.651404051813181	-2.47846969453641
ENSG00000181961	5	4.2264	-0.340871835346304	0	0	0	0	0	0	-2.77409231323824	0	0.129923697246527	-0.697760003202771	-2.31398283466749	2.25111895818353	-1.60855383488059	-1.11598297740792	-2.26288223879538	-1.14594113908965	-2.47183747238185
ENSG00000181963	8	5.2797	-0.870215518767343	0	0	0	0	0	0	-2.97367500166623	-0.929642065492559	-0.671461782152415	-0.697760003202771	-2.08120994006506	1.94473405224996	-1.60855383488059	-2.57511119563004	-1.69069711428912	0.164178869353166	-1.88832628940851
ENSG00000181965	5	4.1618	-0.813659476286193	0	1	0	0	0	1	0.979291500087694	2.87396040722529	1.32954374882124	-0.0860271817916154	-2.0701078209141	1.98333967114602	-0.167316826784828	-0.188949394105118	-0.22507550289951	1.8697843041991	-1.22736217758546
ENSG00000181982	12	25.413	-0.203134714586271	0	0	0	0	0	0	0	0	0	-0.697760003202771	0.299107240280271	-0.627867139896011	0.344343810555192	0.15550621851514	0.371643445947735	0.851031141512518	0.141131268301874
ENSG00000181991	11	10.562	-0.150440399573268	1	0	0	0	0	0	-0.587983003084063	-0.697835627596182	0.0224652457490537	-0.0860271817916154	0.650471252487974	-0.865389416366939	-0.0415162892461325	0.456523639216353	0.274864779116675	-1.47886494098497	0.451900028171589
ENSG00000182004	0	7.6328	1.91896280742042	1	0	0	0	0	0	0.28575300773738	-0.925178117582587	1.44284074531091	0.52570210944299	1.1972777913886	-1.14301484849434	0.956794880547246	0.273216191532355	0.265386098072117	-1.77426455473947	0.30763629983164
ENSG00000182010	27	35.81	-0.997743849852291	0	0	0	0	0	0	0	0	0	-0.697760003202771	-1.05132673677696	1.19601079097474	-0.0178732257731238	0.473632202054243	0.685736779761081	0.513427408442672	0.430230630185292
ENSG00000182013	6	12.878	-0.918350125165084	0	0	0	0	0	0	0	0	0	-0.697760003202771	0.0538572236358902	0.0739483797794713	-1.60855383488059	0.00973261546484089	0.138604021528215	0.972091455895713	-0.0119702723726426
ENSG00000182022	11	22.668	-0.381870073753921	0	0	0	0	0	0	0	0	0	-0.0860271817916154	0.374142328183778	-0.670059880028607	0.618892970852264	0.647309540771216	0.514428743474616	1.14962014664906	0.595655592189548
ENSG00000182040	9	14.452	-0.274726706077692	1	0	0	0	0	1	-0.491294223472197	0.775586036116552	0.780209310715688	1.90083825759308	-1.54231748966035	1.36772501728355	-0.121243710750355	0.119256680846791	0.133822335031158	1.66668810662438	-0.443856608650108
ENSG00000182050	8	17.304	0.418694732421591	0	0	0	0	0	0	-2.71904990567574	1.86861556721529	-1.4239416584031	-0.697760003202771	-0.801575712665071	0.427670903229438	-1.60855383488059	-0.498775028941574	-0.216073338160168	-0.667701033945553	-0.517990590378213
ENSG00000182053	13	13.705	-1.0815276802592	0	0	0	0	0	0	-2.89271712617343	-1.69170174440912	-3.6494173594879	-0.697760003202771	-2.26491065564328	2.01480576298936	-1.60855383488059	-4.00452473121908	-4.47404370223955	-2.92057437576282	-4.43031485036479
ENSG00000182054	3	20.176	1.19888109837667	0	0	0	0	0	0	0.223473424437236	0.1104577975308	0.598606856813426	-0.697760003202771	1.07294020461536	-0.261403621104564	1.05610422346855	0.656446817260353	0.683330257069445	0.220758085043298	0.788165739414914
ENSG00000182070	4	5.5708	-0.331406689136368	0	0	0	0	0	0	0	0	0	-0.697760003202771	-1.9733537252698	0.706375689174944	-1.60855383488059	-1.62890322040179	-1.31376098290773	-0.328567758395247	-1.99190908188044
ENSG00000182077	17	21.323	-1.14674651679052	0	0	0	0	0	0	-0.386563957204376	-0.60377386806464	0.661705486266138	-0.0860271817916154	0	0	-0.601656046782276	-1.26018625420054	-1.56127101750494	0.647610638700253	-2.70178795744594
ENSG00000182083	3	5.2605	-0.968774370652892	0	0	0	0	0	0	-1.76908527550401	-0.985122560945062	0.811672308329182	-0.697760003202771	-2.25495761076458	2.1272608821416	-1.60855383488059	-2.01369771456783	-0.752126180247009	1.1954159832946	-1.67534217293242
ENSG00000182087	1	19.661	0.472145737276326	0	0	0	0	0	0	0	0	0	-0.697760003202771	1.64607214816742	-1.2337553145054	1.0451089203564	0.711498443419249	0.236332145768248	-0.0394310016748715	0.746944858934816
ENSG00000182093	6	9.7333	-0.256500917993225	0	0	0	0	0	0	-0.0285565178771154	-0.986716828055766	0.118865125072784	2.30394911792683	0.964323209777419	-0.993658400681494	0.63470036012856	0.490154868506136	0.759895504731494	0.246017809935221	0.607545173367584
ENSG00000182095	16	84.649	0.142907377863565	0	0	0	0	0	0	1.91998234882458	4.99433566446176	0.555100272435051	-0.697760003202771	0.893404896996636	-0.997522104690521	0.971413182800729	1.22481970262533	1.30797852085178	0.903599453471298	1.19027797523862
ENSG00000182103	2	4.0001	-0.880606957714572	0	0	0	0	0	0	1.66762061504198	1.46080204029718	1.50641747715403	-0.697760003202771	-0.417848358959265	0.240632792743175	0.582547640562655	0.261916217174002	0.231415883801624	1.19116730143856	-0.0444807737555696
ENSG00000182107	8	10.338	-0.877417118640376	0	0	0	0	0	0	0	0	0	0.722641833769719	-0.127709026376707	0.223582472442833	0.992463296846697	0.287268149520866	0.20914605393873	1.09448959641449	0.231233492556376
ENSG00000182108	0	1.1856	-0.620396976794953	0	0	0	0	0	0	0.588095165335488	0.289334567351801	0.753393073106495	0.883547280954345	0.635694774314144	-0.494318028658894	1.01036002069006	0.967754061998649	0.634764008774802	-0.759761076310815	0.970959840199796
ENSG00000182111	8	6.3233	-1.0738042253229	0	0	0	0	0	0	-1.35337907058831	-1.64132290371087	-4.48646603422024	-0.697760003202771	-1.98658888283768	1.33451308739914	-1.60855383488059	-0.675008244859954	-1.87010004204391	-1.01783591327327	-3.02018671916096
ENSG00000182117	0	4.858	-0.222965206990273	0	0	0	0	0	0	0.655999840845232	-0.0821296694422549	-3.64162112699199	0.52570210944299	1.81408048544252	-0.774824059024145	0.712699359804635	0.29721007533221	0.117915872748608	-0.125915033780848	0.262818738757221
ENSG00000182118	1	3.4823	-0.369325982670731	0	0	0	0	0	0	0	0	0	-0.697760003202771	-0.0242736791599048	-0.140602878620144	0.721273951262306	0.451007963532637	0.474414543942284	1.03718949591244	0.268639365878453
ENSG00000182132	7	17.818	1.15454298756417	0	0	0	0	0	0	-0.717433090436112	-0.0958403665943115	0.743911808811672	1.49528274999791	-0.433557972827578	0.343110622129439	0.249271300434302	-0.14616073807443	-0.0870267780019465	1.33701821620063	0.018395486046163
ENSG00000182134	8	27.74	-0.0216009076418714	0	0	0	0	0	0	0.706596738791795	-1.00744230049492	-0.06804645077831	1.13743757848656	-0.157942622877988	-0.197284633515842	0.809411057970443	0.314471938460885	0.421158753675751	0.855435893836248	0.337319597751012
ENSG00000182141	6	5.2624	-0.925440830837173	0	1	0	0	0	0	-0.213674815004466	0	0.508624470449071	-0.697760003202771	0.336805922337425	-0.520337068200617	0.302162685975194	0.39983973805545	0.327751769736526	-1.51819977481198	0.0983519948896513
ENSG00000182149	7	18.081	0.177962991738272	0	0	0	0	0	0	0	0	0	1.13743757848656	1.94144801870609	-1.28506995311003	0.674256363687436	0.670669157030303	0.542869564167439	-0.379957563038796	0.541579447221937
ENSG00000182150	17	37.749	-0.0455475318573621	0	0	0	0	0	0	0.692806828058253	-1.33235393765642	0.873833107478801	0.271811811910776	0.599258569961293	-1.07642249966195	0.949298294327295	0.518883670277127	0.506195354443406	-1.00937439907623	0.430951056053936
ENSG00000182154	0	2.4435	-0.825499063033977	1	0	0	0	0	0	0	0	0	-0.0860271817916154	0.411522646298108	-0.205147883987854	0.931289684438271	0.490377653401027	0.399830294162548	-0.671443563823394	0.491319283616831
ENSG00000182156	19	14.986	-1.03484774485031	0	0	0	0	0	0	0	0	0	0.883547280954345	-1.0733267830328	2.06056147209325	-0.151413614093398	-0.210376465465849	0.532718373169298	0.485831903477523	-0.377748239091697
ENSG00000182158	9	23.909	-0.82799744414935	0	1	0	0	0	0	-0.386549227528777	-0.0563025422488501	0.307548733900501	-0.0860271817916154	0.729381598040338	-0.541416929835949	0.723391583261271	0.670671970696083	0.804104176841061	-0.948937748040495	0.682782446024035
ENSG00000182162	4	5.2212	0.928579745171203	0	0	0	0	0	0	0	0	0	-0.697760003202771	-0.340518855054027	-0.00764711796711501	0	0	0	0	0
ENSG00000182168	14	44.476	0.410292865903053	0	0	1	1	1	0	0.650292056400576	0.369047922887008	0.51086610432604	-0.697760003202771	-0.166900725545035	-0.0317533416653409	0.405241741316039	0.721958911453182	0.84457296020685	1.02186095355778	0.614959785071371
ENSG00000182173	15	26.186	-0.721473779360747	1	0	0	0	0	0	0	0	0	1.90083825759308	0.40057751350516	-0.835506417704024	0.438896046785788	0.811042975948527	0.768634190662267	-0.206204748861493	0.939580271443697
ENSG00000182175	4	14.856	0.530234729005812	0	0	1	1	0	0	0	0	0	-0.0860271817916154	0.561439129167207	-0.157738869449092	0.953062651747309	0.658474723437955	0.503071841126453	1.43920922179252	0.646906255038538
ENSG00000182177	11	10.891	-0.889367599589103	0	0	0	0	0	0	0	0	0	-0.697760003202771	-1.9049965955187	2.19010768550497	-0.454520050878706	-0.817678593739186	-0.0972533725031213	1.33836959724369	-0.760718376733482
ENSG00000182179	34	50.759	-0.350787081548306	0	0	0	0	0	0	0	0	0	-0.0860271817916154	0.657727754770961	-0.925018283469828	-1.60855383488059	0.213446266790418	0.380087628933981	-0.521497497542088	0.429408789258572
ENSG00000182180	2	3.6184	-0.585771893347439	1	0	0	0	0	0	-0.249557792980677	0.131183269969954	0.000580417489819031	-0.697760003202771	1.01629337892668	-1.02014798456599	0.784416246425034	0.402192884224121	0.556094741976644	-2.10641956606455	0.480162715073889
ENSG00000182183	6	5.1554	-0.97164457350084	0	0	0	0	0	0	-0.444526798187886	-0.625455900770215	-0.94626683345917	0.271811811910776	-0.834147637436059	0.481517367064312	0.307663263573648	0.262633546777358	-0.0175351919600473	0.808348538214104	-0.0717162348057117
ENSG00000182185	21	18.392	-0.343298461390478	1	0	0	0	0	0	0	0	0	0.271811811910776	-0.0404224157079749	-0.853076374744134	-0.0415162892461325	0.472838639745255	0.788286968070514	-1.3731070957069	0.429391184584746
ENSG00000182187	10	8.4705	-0.85028717853898	0	0	0	0	0	0	-2.02684852603569	-0.272485162460325	1.04539471053832	-0.697760003202771	-2.21414445110125	1.97322044019306	-1.60855383488059	-2.04495797426576	-1.08106404313543	0.21840217699956	-2.19250131251555
ENSG00000182195	0	2.1564	2.34993028822805	0	0	0	0	0	0	0	0	0	2.99979104329278	0.751623161770039	-0.642497474775192	0	0	0	0	0
ENSG00000182196	7	13.838	0	0	0	0	0	0	0	0.0904520785178432	1.23090872293365	0.755393971686297	0	1.88951078375781	-1.05896709675469	1.04611999630559	0.874402696192128	0.537446975159532	-0.620208495623467	0.882865080499449
ENSG00000182197	4	35.012	0.929890906017652	1	0	0	0	1	1	0.828691413492238	4.34961404489302	0.629144029281221	-0.697760003202771	0.365941712139313	-0.340598907608445	1.14831954784576	0.854214371109548	0.367934224880358	0.0433714381707812	0.819143798885268
ENSG00000182199	16	28.408	0.0338592392064264	1	0	0	0	0	0	-1.73257008307765	-0.135378190939772	-0.166672747495843	-0.0860271817916154	0.686171926352232	-0.407771621229764	0.826428386304562	0.577058620872075	0.276222287651023	1.36867601773769	0.765820428133309
ENSG00000182208	4	11.444	0.585499180205386	0	0	0	0	0	0	0	0	0	1.41849258457704	0.256424515807874	-0.290080038861384	-1.60855383488059	-0.0178412085131995	-0.886604514546206	-1.05500054239082	0.498185044922554
ENSG00000182218	13	24.293	-0.589046533869416	0	0	0	0	0	0	-0.303075123786143	-1.19269613875874	-0.237020019165826	0.722641833769719	-0.777555702082354	-0.123267667389957	-1.60855383488059	-0.163175560577064	0.272160292103267	1.01533269678231	-0.103375150072882
ENSG00000182220	1	11.071	0.816100409473109	0	0	0	0	0	1	0	0	0	1.49528274999791	1.48449695815077	-0.653871596641778	0	0	0	0	0
ENSG00000182223	8	11.115	-0.532686187036989	0	0	0	0	0	0	1.84174060978682	0.913968421325672	0.475039656130043	-0.0860271817916154	-2.10515090856542	1.91792171530973	0.216864613936994	0.110624382425779	0.0533516223268077	1.25076891560167	-0.608894553789648
ENSG00000182224	13	10.504	-0.736646715325124	0	0	0	0	0	0	0.465085926148744	2.81656679123995	1.33085060597124	-0.697760003202771	0.346148257349258	-0.874221590489072	0.864755690636874	0.761768300343399	0.542036680998167	0.0170364502222591	0.749773665063463
ENSG00000182230	14	18.689	-1.10089502629456	0	0	0	0	0	0	0	0	0	0.883547280954345	-0.964457292654	0.315610671097452	-1.12814149884867	-1.70812530992157	-4.47404370223955	-0.647468675584768	-2.96058873891462
ENSG00000182240	7	19.084	0.323351812363402	0	0	0	0	1	0	0	0	0	-0.697760003202771	0.116509051970245	-0.186775611701032	0.945501250326791	0.434186102352762	0.413926394721416	0.948150804954868	0.454698881878214
ENSG00000182247	0	10.329	2.84691895772677	0	0	0	0	0	0	0	0	0	1.80267287315722	0.752677056201456	-1.05943709432184	0.818002496466554	0.402587575698294	0.586498365745942	0.834092486079863	0.412636390601594
ENSG00000182253	39	43.857	0	0	0	0	0	0	0	0	0	0	0	0.595251575508509	0.325764595588012	0.748034167519643	0.01529010161394	0.320770613533513	1.05271578551799	0.300347992587744
ENSG00000182255	1	16.853	1.5976240290278	0	0	0	0	0	0	0.397779472234898	1.4008575969347	1.16868122079015	-0.0860271817916154	-0.98322978721362	0.895630008887742	-0.237433088802571	0.0487629212409078	-0.3209559651997	1.25929672228268	-0.745121726658714
ENSG00000182256	4	23.76	1.49710822065502	0	0	0	0	0	0	0.17247503299573	-1.18823219084877	0.605758993086166	-0.697760003202771	-1.0733267830328	0.474864722480228	0.629494463487601	-0.29861208604501	-0.838701061360959	0.941003589626896	-0.588955788080635
ENSG00000182257	2	2.789	-0.820365313849125	0	0	0	0	0	0	0	0	0	1.85311909606789	-0.898555956489443	-0.158497031529599	-1.60855383488059	1.06990049303051	0.382022903130723	0.826296364260118	1.5981951385759
ENSG00000182261	13	14.259	-0.511211851183708	0	0	0	0	0	0	-2.41297391071992	0	-3.95166611053808	-0.697760003202771	-1.92817458836298	2.06002186587461	-0.369617537576849	-0.647774821653031	-0.00172570966150495	0.555570236829366	-0.425588049613806
ENSG00000182263	2	22.441	0.871951947618854	0	0	0	0	0	0	0	0	0	0.271811811910776	-0.311273284582199	-0.509659593433809	0.602492668016127	0.58500930541097	0.602833580377024	0.521649717924464	0.689938820855314
ENSG00000182264	14	18.725	-0.876999634589765	0	0	0	0	0	0	0	0	0	-0.697760003202771	-1.93567590153993	2.00589995234242	-1.60855383488059	0.06799869649179	0.488960561815099	0.979693193187149	0.0988074119581285
ENSG00000182271	11	12.433	-1.02336041027022	0	0	0	0	0	0	0	0	0	-0.697760003202771	-1.16783696178354	1.63882836354636	-1.60855383488059	-0.582826543708219	0.124546506907575	-0.517840567408189	-0.624372257906543
ENSG00000182272	18	46.141	0.381349479456818	0	0	0	0	0	0	0	0	0	-0.697760003202771	-0.303533747351479	0.213924164885676	-1.60855383488059	0.0849872504268316	-0.593719419491725	0.804032570501353	-0.197577173933324
ENSG00000182287	0	6.5975	2.62049256896515	1	0	0	0	0	0	0	0	0	-0.0860271817916154	0.888848999194155	-0.156710087363703	0	0	0	0	0
ENSG00000182307	12	9.7017	-0.581831887619802	0	0	0	0	0	0	0	0	0	1.41849258457704	0.648275639089188	-0.903229804076058	0.797092210865571	0.466708403048847	0.417463712818522	0.436715028679373	0.442219172038271
ENSG00000182308	1	4.1772	1.51152446677766	0	0	0	0	0	0	-0.00551700414489578	2.38388269739485	1.50641747715403	-0.697760003202771	-1.69562180400378	1.71244100205788	-1.60855383488059	-2.33106272276405	-0.727339283626038	-0.582444150822183	-1.27627006456851
ENSG00000182315	0	0.099558	-0.696333411688041	0	0	0	0	0	0	-1.81776076740478	-1.32693342948002	-1.96558728358187	-0.0860271817916154	-2.26291275723106	2.28544089138369	-1.60855383488059	-3.39274760609759	-0.986728410797879	-1.30190556087524	-4.43031485036479
ENSG00000182318	13	17.112	-0.92293592653351	0	1	0	0	0	0	0	0	0	2.24305357242585	-0.256339037344577	-1.07331567989163	-1.60855383488059	0.480982143975512	0.256430531028779	-1.32625709055905	0.487375500565421
ENSG00000182319	49	41.957	0	0	0	0	0	0	0	0.0653231881612839	0.0875003511366628	-0.0534292407450835	0	0	0	1.02755300283382	0.648238633788565	0.553866403399522	0.702569224716134	0.614995356902025
ENSG00000182324	9	9.8788	-0.947319604364483	0	0	0	0	0	0	0	0	0	-0.697760003202771	-1.24366247051061	0.462785987921204	-0.825035062063364	-0.640004060001476	-1.77408160011123	-0.706714396455689	-0.210330313629609
ENSG00000182325	16	22.001	-0.876673475175226	0	0	0	0	0	0	0	0	0	-0.697760003202771	-0.2015035927099	-0.63177296470537	0.196201392681003	0.613455016411836	0.367626929770978	0.361489006096712	0.492334939790487
ENSG00000182326	11	30.541	0.131191731693306	0	0	0	0	0	0	0	0	0	-0.0860271817916154	1.26507833314311	0.131122716061218	-0.369617537576849	-0.0455569870206611	0.268702185900696	0.695517541470041	0.265154765646351
ENSG00000182327	7	8.3724	-0.952942592671144	0	0	0	0	0	0	0	0	0	-0.697760003202771	-1.21991691160274	1.21128131655993	0.368779784768045	0.436041154740038	0.372499405557308	1.16945940417195	0.430210536798293
ENSG00000182329	16	32.13	0	0	0	0	0	0	0	0	0	0	0	-1.25475141598117	0.797279584231418	-1.60855383488059	-1.22874582585207	-0.322516276128118	0.407426147315525	-1.43249658847848
ENSG00000182333	8	17.528	-0.610990539279634	0	0	0	0	0	0	0	0	0	-0.0860271817916154	0.606855392321092	1.87324000938085	-1.60855383488059	-2.18809109178054	-0.530189668112214	-0.240400481023576	-2.0916810854114
ENSG00000182334	2	4.822	-0.735485587809364	0	0	0	0	0	0	-2.79418293133257	-0.903814938299153	-2.29456284803828	-0.697760003202771	-2.21985633935819	2.01142962672755	-1.60855383488059	-2.08444272487054	-2.08604823164255	0.0246354627304359	-3.28031519607775
ENSG00000182346	6	6.5452	-1.08544811642196	0	0	0	0	0	0	0	0	0	-0.697760003202771	-2.32660135421232	2.30596849987843	-1.60855383488059	-2.97708299514343	-0.0816028248988489	-0.617364744143578	-2.42444289427873
ENSG00000182348	33	44.077	-0.7200191083719	0	0	0	0	0	0	0.836834131087316	-0.308515599162239	-4.7938598390348	-0.697760003202771	-1.63189412510402	1.49536280767577	0.203198184399827	-0.140193535018607	-0.0478013800124327	1.08257461092674	-0.802828734938172
ENSG00000182359	12	22.194	-0.422463874487508	0	0	0	0	0	0	0.741616365624061	-0.764157139401473	0.232211680593736	-0.697760003202771	0.0908313532714441	-0.658355188181456	-0.0795655076210878	0.670874521362589	0.51716358029596	-1.14452948334816	0.611778278218926
ENSG00000182362	9	6.3307	-0.681303985866061	0	0	0	0	0	0	0	0	0	-0.697760003202771	0.335268992958275	-0.526714520352979	0.629494463487601	0.725163120163171	0.227308630281898	-1.48757509147116	0.715824459314947
ENSG00000182372	5	8.9487	0.408805578972754	0	0	0	0	1	0	0	0	0	-0.697760003202771	0.136994124980917	-0.575228039770686	0.8914460845828	0.520390704187828	0.377252122502456	0.295402184454335	0.540208241222011
ENSG00000182378	14	13.301	-0.903353315284557	0	0	0	0	0	0	0	0	0	-0.697760003202771	0.0258411966673828	-0.3247007206742	0	0	0	0	0
ENSG00000182379	2	7.2477	-0.527376311768286	0	0	0	0	0	0	-0.246243093960925	1.08742468297028	1.36825183537732	-0.697760003202771	-1.04915307951217	0.593100888035701	0.405241741316039	0.521051124965875	0.101738892037616	1.38901529691768	0.21717351022156
ENSG00000182389	9	32.002	1.77760531715899	0	0	1	1	0	0	0.890607590403368	0.935969307453387	0.817076973025609	0.52570210944299	-0.599689060646711	0.330969583410202	0.674256363687436	0.337256694926762	0.508491386859762	1.16218516979899	0.162713669650547
ENSG00000182393	6	7.6486	-0.952583817315151	0	0	0	0	0	0	-2.30922668726731	-1.25040860816623	-3.90360158165325	-0.697760003202771	-1.90423032644252	1.26317116440808	-1.60855383488059	-1.53564561261889	-1.36807841593582	1.24164704478137	-2.44793797418677
ENSG00000182400	7	9.9404	-0.567337363237666	1	0	0	0	0	0	-0.0673583483185335	-0.974281544592275	1.11682280227153	-0.697760003202771	0.689739798125259	-0.965745990397792	0.45087734840635	0.518030623268712	0.565057210642058	-1.42903927379956	0.672162959576188
ENSG00000182405	0	0.51193	-0.857788845073388	0	0	0	0	0	0	0	0	0	-0.697760003202771	-0.479808569073002	-0.472717656081417	0.814586149768081	0.487145765971183	0.378997037445025	-1.39195366643	0.350338422307992
ENSG00000182446	1	35.395	1.83551165961634	0	0	0	0	0	0	0	0	0	0.271811811910776	0.899497724178267	-0.653339356417376	-1.60855383488059	0.404841467781765	0.15747798729879	-1.16890571138838	0.555281871100427
ENSG00000182447	20	15.376	-0.96422118522592	0	0	0	0	0	0	-3.04686618173953	0.480646620636296	0.601775813804491	-0.697760003202771	-2.2256286069836	2.1099803340661	-1.60855383488059	-3.29007941896731	-1.10226758211407	-0.0989217984569208	-4.43031485036479
ENSG00000182450	6	14.251	-0.859217423309071	0	0	0	0	0	0	0.0949647828406757	-0.477826766319016	0.296962776397908	-0.0860271817916154	-1.39137016630053	0.832238286918607	0.793507845279015	0.365719706565543	0.262196342632159	1.27767960899715	0.599123071427685
ENSG00000182463	5	34.202	-0.141686280887027	0	1	0	0	0	0	0	0	0	1.94610394641548	-0.128411622664319	-0.137077685849604	0.0933008595525625	0.599064302266328	0.431633787917808	1.07273541745797	0.318304741609604
ENSG00000182472	46	38.699	-1.05668085605958	0	0	0	0	0	0	0	0	0	-0.697760003202771	-0.751965827919504	0.645298757173431	-1.60855383488059	-0.174471042665418	-0.00490690785890977	0.0658549158454848	-0.434805082379141
ENSG00000182473	18	40.957	0.310859906786539	1	0	0	0	0	0	-0.728969407303446	-0.532988408349377	0.926491167879563	1.74917304753013	1.22624891018558	-1.24345547954982	0.484969162820263	0.334406224291411	-0.0369859592840555	-1.13247462402913	0.307468399302038
ENSG00000182481	5	24.041	0.482524129846973	1	0	0	0	0	0	0.986211661873549	-0.32031317578145	-0.892852312594228	1.01959145978009	0.665050125455912	-0.38635021933892	0.765645547044105	0.485080721951349	0.51406855877476	-1.28478873556512	0.585227226204605
ENSG00000182489	7	11.363	-0.236833505296492	0	0	0	0	0	0	0	0	0	-0.697760003202771	-1.1684407554682	0.75550513346758	0	0	0	0	0
ENSG00000182492	2	9.8846	0.258680923648509	0	0	0	0	0	0	0	0	0	-0.697760003202771	1.37516638895823	-0.290883664167627	0	0	0	0	0
ENSG00000182500	7	6.7538	0.405537461639067	1	0	0	0	0	0	1.01872009445093	0.248840182739919	0.173331579171079	-0.697760003202771	0	0	0.526647365949528	0.571351566629888	0.579813161585019	-1.64663391049247	0.59008818930369
ENSG00000182504	24	41.579	-0.519274511911124	0	0	0	0	0	0	1.24308877597608	0	-1.21719647090596	-0.697760003202771	-0.202261079332481	-0.60777914377654	0.644929836021848	0.303498220339609	0.44157006549481	-1.13757418885137	0.247214340431918
ENSG00000182508	2	5.6636	0.725910808164644	0	0	0	0	0	0	0	0	0	0.883547280954345	-1.27659557368569	0.724434773609012	0	0	0	0	0
ENSG00000182511	31	49.53	0.390677638712647	0	0	1	1	0	0	0	0	0	-0.697760003202771	0.225213871344133	-0.210486831685202	0.255474101643183	0.290215484965519	0.476154278414901	-0.171557297465587	0.602309876698
ENSG00000182512	0	4.5272	-0.475340838772653	0	0	0	0	0	0	1.15437143464325	-0.0773468681101438	0.642615597414068	-0.697760003202771	0.698511273653408	-0.614452758776008	0.970213483411178	0.795213537503516	0.408854961644963	-0.851467224579687	0.876761113422191
ENSG00000182518	2	1.4105	-0.837201662827655	0	0	0	0	0	0	0	0	0	-0.0860271817916154	0.727229896909527	-0.977034855576434	0	0	0	0	0
ENSG00000182521	16	17.511	-0.693913308832158	0	0	0	0	0	0	-0.56210939732729	0	1.04644723694539	-0.697760003202771	-1.74071970321484	0.491816275663542	-1.60855383488059	-1.53334807852219	-0.1699987527545	0.315377510744333	-1.02503416780011
ENSG00000182533	4	6.0955	0.486144499348361	1	0	0	0	0	0	-1.97387748860529	-0.989267655432893	0.976397903476532	0.271811811910776	-1.06227186956991	1.86303102287044	-0.0665111007915409	-0.768052039127911	-0.408407045401486	0.413604004553324	-0.465129056630708
ENSG00000182534	5	6.0723	-0.927932688764255	0	0	0	0	0	0	0	0	0	-0.697760003202771	1.14779964344696	-0.664054113294027	1.08660304006758	0.512880511031692	0.477755900799492	0.20235811493793	0.819875410855813
ENSG00000182541	9	30.154	0.13510564466778	0	0	1	1	0	0	-0.935171747189311	-0.334023872933504	0.887161428464751	-0.697760003202771	0.833936708090521	-0.70749812924054	0.24297924722935	0.543848489995048	0.582031794096302	-0.800891465050047	0.672178344388607
ENSG00000182544	7	16.25	0.0912045874707625	0	0	0	0	0	0	-0.941173914374989	1.73182744911688	-4.61697573259716	2.83888559610815	0.712804716879504	-0.948146416071083	0.53647452452818	0.344845561305649	0.270934324425533	-0.264422095511881	0.333183219236223
ENSG00000182545	4	4.3098	-1.0601381458537	0	0	0	0	0	0	-2.60608956165364	-0.660848630627848	-3.14878014585677	1.01959145978009	-1.26823797128322	-0.515132246825697	-1.60855383488059	-2.02969587581377	-0.405536378968653	0.358405974361289	-2.17485131896579
ENSG00000182551	7	7.4331	-0.783561485512487	0	0	0	0	0	0	0.825626046520361	-1.50134625139105	-1.91365080067769	-0.0860271817916154	1.00213167250451	-0.485923185266466	0.888559670451429	0.490737946307263	0.550561800565281	-0.615720972657761	0.498268450181443
ENSG00000182552	5	12.874	-0.65479374865229	0	0	0	0	0	0	1.01653808312915	-1.42769111087652	1.2232167335052	-0.0860271817916154	0.485569708172161	-0.850014603804405	0.811142902425011	0.47136975936235	0.449205500380627	-1.19186772432002	0.452288156405365
ENSG00000182557	20	23.232	-0.627950828835688	0	0	0	0	0	0	-1.34428049163211	-1.12796889406415	-1.61864519325304	1.24138362702432	-0.918151806073607	1.03888288496485	-1.60855383488059	-0.874955486906311	-0.571386040948823	0.250465480140649	-1.08183733826503
ENSG00000182566	10	15.294	-0.686078959694919	0	0	0	0	0	0	-0.267634636527925	-1.16240506365536	-3.04486461008658	1.13743757848656	-0.655578399712805	0.911540047081363	0.025892285153215	-0.64290295587925	-0.307776349916121	1.29889506849306	-0.849576012324539
ENSG00000182568	6	40.435	2.41066117121531	0	1	0	0	0	0	0	0	0	0.271811811910776	0.774468519184406	0.11012271356793	0.135789610000478	1.00716599147504	0.741559370949091	0.990855714779838	0.702990423959471
ENSG00000182572	3	3.4527	-0.573279987770576	0	0	0	0	0	0	0	0	0	-0.697760003202771	0	0	0.261590147539173	0.503972647951609	0.843667681566415	0.463849098118742	0.520440417294533
ENSG00000182575	2	7.9772	-0.0687505126077026	0	0	0	0	0	0	0	0	0	-0.697760003202771	-0.44384442160089	0.0705007568416274	-1.60855383488059	0.35950871480672	0.583724375860177	1.05212221370477	0.365207937795971
ENSG00000182578	12	49.445	0.585929710632578	0	0	0	0	1	0	0	0	0	-0.697760003202771	0.62190632216977	-0.289576052239126	-1.60855383488059	0.159485111164508	-0.163709768479143	0.939396240761474	0.477526434689367
ENSG00000182580	10	45.242	0.821769060097805	0	0	1	1	1	0	0	0	0	0.271811811910776	-0.158425657825721	0.126649274193959	1.18215146913973	0.696416952229708	0.423316146680921	1.36513626541368	0.780773543003808
ENSG00000182583	0	0.57654	-1.15812295716966	0	0	0	0	1	0	0	0	0	0.722641833769719	-1.9789569306635	2.20134876273026	0	0	0	0	0
ENSG00000182584	2	4.3428	-1.06080351105936	0	0	0	0	0	0	0	0	0	-0.697760003202771	-1.23461654330761	1.02384583668914	0.671886221553355	0.50300948031443	0.42648445447292	-0.261195969070848	0.915482144098299
ENSG00000182585	6	7.3643	-0.859856695761569	0	0	0	0	0	0	0	0	0	0.722641833769719	-1.13974408834607	1.48069787679402	-1.60855383488059	-0.907724139266388	-0.0260875855706086	-0.883024793012935	-1.01046330757259
ENSG00000182591	4	5.4398	0.160272105093649	0	0	0	1	0	0	-2.39429111955248	1.24717024746283	1.17226536065361	3.39259378809825	-1.40406190955221	2.14006580419619	-1.60855383488059	-3.43999278658325	-1.41040503287071	-0.121051954961655	-2.00844741261828
ENSG00000182600	0	2.8906	-0.766836030734901	0	0	0	0	0	0	0	0	0	2.10700939360011	-0.711270133573009	0.52871214306591	-1.60855383488059	-0.757603593988395	-2.52290152329845	0.305928986065841	0.254254708699772
ENSG00000182601	1	9.6108	0.0295604581227957	0	0	0	0	0	0	1.41272899598289	2.57997755201146	1.09470017774839	-0.697760003202771	-1.00965399446801	0.720865389308537	0.0462350299176074	0.0759403006522074	-0.356094966272453	1.17975170834698	-0.411579710642498
ENSG00000182606	14	42.177	0.0895411744566112	1	0	0	0	0	0	0	0	0	0.883547280954345	0.663107007597986	-0.358496539288438	0.418167514477001	0.285554876984548	-0.351780693952794	-1.66827827796963	0.621126607726897
ENSG00000182611	2	1.9035	-0.453305508726364	0	0	0	0	0	0	0	0	0	-0.697760003202771	0	0	0.110794798455072	0.595838851223911	0.272125782745181	0.501309676652499	0.661046185007561
ENSG00000182612	7	5.8927	0	0	0	0	0	0	0	0	0	0	0	-0.983800646697304	1.68712148866492	0	0	0	0	0
ENSG00000182613	2	4.3826	-0.727468589399983	0	0	0	0	0	0	0	0	0	-0.697760003202771	-2.00130498164304	0.993328590300674	-1.60855383488059	-1.44189055244482	-0.146615405445575	1.0313048577883	-0.987471024700044
ENSG00000182621	13	69.78	1.74136900620366	1	0	0	0	1	1	0	0	0	-0.697760003202771	0.108012028116943	-0.202273602464891	0.778869151071822	0.380960131225039	0.415087844324312	0.784570221075318	0.212244431561548
ENSG00000182628	9	6.7876	-0.347877739570613	0	0	0	0	0	0	0.836079088098358	0.232897511632879	0.532510948955274	0.271811811910776	0.866870909072309	-0.975319770886004	0.0750777997588139	0.711733863743726	1.03485797774413	-1.13432688378124	0.714385926538525
ENSG00000182631	17	12.538	-0.915310319421576	0	0	0	0	0	0	1.02740592196277	1.40564039826682	0.807751028748276	-0.697760003202771	-2.18770487455307	2.05336866187616	-0.00651440134409362	-0.03427647290683	0.0558452451939678	1.20424879796152	-0.740982919981246
ENSG00000182634	5	4.5756	-1.09267580904816	0	0	0	0	0	0	-1.7590939800409	-1.03837108244258	1.48083395573446	-0.697760003202771	-2.26291275723106	2.04574774111641	-1.60855383488059	-2.76717345055461	-2.5590129008214	-0.262321239781	-2.21841349896147
ENSG00000182636	1	7.9491	0.2870894086549	0	0	0	0	1	0	0	0	0	-0.697760003202771	0.654620961811679	-0.498284661832102	-0.277214151632093	-0.00602332208373674	-0.11743065379051	-0.0438617460732273	-0.230540145657337
ENSG00000182645	9	14.444	-0.978944021198234	0	0	0	0	0	0	0	0	0	1.24138362702432	-1.95265238433935	2.17158842284859	-1.60855383488059	-1.36457124321976	-0.110896971464293	0.307175352000769	-1.05042164825721
ENSG00000182652	10	6.652	-1.17153463229552	0	0	0	0	0	0	-3.15566805121848	-0.852798390756622	0.592365449736609	-0.697760003202771	-2.21030102984667	1.80674010007041	-1.60855383488059	-1.39292491915559	-4.47404370223955	-0.267443120277035	-4.43031485036479
ENSG00000182667	5	16.144	0.743940900600388	0	0	0	0	0	0	0.719727418297647	0.468530190594941	0.833982965297051	1.63132692882366	0.251791771536436	0.258130551881265	0.664697728392149	0.319450855681329	0.468792689291325	1.29921193610097	0.462122046007119
ENSG00000182670	78	106.42	-0.507806746895915	0	0	0	0	0	0	1.87830804579495	-0.543191717857883	-0.844367917121639	-0.697760003202771	1.07026155626884	-1.0550532003249	0.924673973487104	0.617747621011981	0.625622043370893	-0.238633268373509	0.57612041890542
ENSG00000182674	3	29.617	1.45417259532504	0	0	0	0	0	0	1.37954680134553	1.98085197180885	1.2856913141668	-0.697760003202771	-1.31815633971131	0.572928181000382	-0.151413614093398	0.0951308096389076	0.00959755260552335	0.952378389888959	-0.546388819143544
ENSG00000182676	6	5.8047	-0.780900024689845	0	0	0	0	0	0	0	0	0	1.33437730281329	-0.597164105238107	1.93036986943082	0.378184236544121	0.456201230908431	0.356238056807205	-0.953715132128952	0.453034629433158
ENSG00000182685	21	12.68	-1.09137769457829	0	0	0	0	0	0	-1.72942276249343	0.0148017708885515	-2.12475534294933	2.55783941545905	-0.572946489449499	0.14807774790552	1.04611999630559	0.605603104745417	0.318946766017059	-0.912508427415846	0.755275067823089
ENSG00000182687	8	8.2119	-0.835153381704346	0	0	0	0	0	0	0	0	0	-0.697760003202771	-1.59107876982729	1.28421154125032	0.804173987552734	0.524843947785069	0.370954976673038	1.07959738181398	0.434323798931324
ENSG00000182698	13	11.405	-1.06471742403383	0	0	0	0	0	0	-1.04103642285227	-1.2338282302149	-2.56528996994466	-0.697760003202771	-1.46345874102286	1.23176744799842	-1.60855383488059	-0.893209694764304	-1.89410686353567	1.42739386723665	-1.51536961664134
ENSG00000182700	0	0.86827	-0.760404167080182	0	0	0	0	0	0	0	0	0	-0.697760003202771	-0.228970716328711	-0.505295532028179	-1.60855383488059	-1.00037722616548	-1.90953489384715	0.514587630981906	-0.452927781623875
ENSG00000182704	0	6.3168	0.460025653432038	0	0	0	0	1	0	0.219317551792205	-0.287152419878805	-2.61795627896957	-0.697760003202771	0.446608548410706	-0.010087056008221	1.06682982621491	0.723930090896497	0.519851045809656	0.766307509140832	0.822213288809233
ENSG00000182712	1	2.1782	-0.589816270087729	0	0	0	0	0	0	0	0	0	-0.697760003202771	0.480991854235692	-0.685857831869475	0	0	0	0	0
ENSG00000182718	10	20.989	-0.0522598926085851	1	0	0	0	0	0	0.466194346263369	-1.32183177472577	0.80077670057087	-0.697760003202771	1.90818447571448	-0.651436368997745	0.89000525905125	0.850290969799244	0.464854942780177	0.176609436335666	0.990987081890591
ENSG00000182732	8	36.201	1.34996466237967	0	0	0	0	0	0	1.49524799607089	0.221418788435807	1.12114219179516	-0.697760003202771	-0.543415489235829	-0.00693191129567504	0.529947684658143	0.176687607199497	0.414115241660717	1.18041125903714	-0.138534860135855
ENSG00000182742	3	7.6034	-0.321791509595743	0	1	0	1	0	1	0	0	0	-0.697760003202771	-1.15564032935328	0.551767063524682	-1.60855383488059	1.23190915008827	0.257291828809441	2.26984420129096	1.40969811156764
ENSG00000182747	4	10.493	-0.117941875508551	0	0	0	0	0	0	1.77447339781774	1.6164025103019	-0.706124492699312	-0.697760003202771	-1.53130209723865	1.31723098415186	0.261590147539173	0.383553054829349	0.502223849040866	1.176512879466	-0.0804425217420642
ENSG00000182749	7	11.187	0.393606550255213	0	0	0	0	0	0	0	0	0	0.271811811910776	-0.537136034915301	-0.282206227683488	0.750026381230614	0.261800790838439	0.127019309951027	-0.207258735142264	0.531038857149434
ENSG00000182752	17	72.101	0.409581838379357	0	0	0	0	0	0	0.90335590907525	4.9650011496248	0.822342536681882	-0.697760003202771	0.185341532022182	1.32398922514693	0.769464699295742	0.46121275144894	0.718198555042414	1.17900313020156	0.512855182899157
ENSG00000182759	4	5.2064	-0.91476889479344	0	1	0	1	0	0	0	0	0	-0.697760003202771	-1.6236089779437	1.44071420900758	0.0656733479827366	0.395135854527446	0.0271094105201207	1.48653480127177	0.0481142888656633
ENSG00000182768	6	9.5111	-0.907541202167245	0	0	0	0	0	0	-0.431146501034875	0.64995778779307	-0.97059922075012	0.271811811910776	0.916678399023766	-0.782226366712813	0.45087734840635	0.614099094894919	0.366642814985683	-0.534525888748534	0.617062551505102
ENSG00000182771	5	43.055	0.361505940676234	0	0	0	0	0	0	1.26921161377747	1.65051982647096	0.95794280074083	-0.0860271817916154	-0.620086309121431	0.218820667506754	0.196201392681003	0.486253304451563	0.51953156845247	1.46170247598225	0.336247220911988
ENSG00000182782	6	6.9953	-0.235404927060809	0	0	0	0	0	0	-0.99746665718584	0.320263349299461	0.301488773479721	-0.697760003202771	-0.377624721493508	0.53556996949893	-1.60855383488059	-1.06050059166929	-1.56366686722922	-0.324915570254479	-1.23070199061705
ENSG00000182783	1	1.172	0.389562173514923	0	0	0	0	0	0	0	0	0	-0.697760003202771	-2.16373755869192	1.8074301802284	-1.60855383488059	-4.63286125961513	-4.47404370223955	-3.39749205166403	-4.43031485036479
ENSG00000182791	21	21.516	-0.953777560772365	0	0	0	0	0	0	0	0	0	0.271811811910776	-1.4492827631136	1.07538943908179	0.731761028274379	0.371963374423509	0.318636962611783	-0.448506844221347	0.379842781132844
ENSG00000182793	14	9.7606	-1.01172956554774	0	0	0	0	0	0	0	0	0	0.271811811910776	-2.28305663191956	2.1350634368929	-1.60855383488059	-1.76474358671818	-1.28554444825481	0.575367903955131	-1.52853327625976
ENSG00000182795	8	19.804	-1.00164471645018	0	0	0	0	0	0	-3.15446014670432	-0.436056968018568	0.0934603631340762	0.271811811910776	-0.326357148631858	0.770887716354068	-0.167316826784828	0.0597157357776514	-0.040180429768381	0.906787708186394	0.222560673177977
ENSG00000182809	8	14.063	-1.05685698214343	0	0	0	0	0	0	0	0	0	-0.697760003202771	0.894700308901919	-0.194430555886799	-1.60855383488059	0.679043520700273	0.669786263647534	0.828808574269162	0.701781541750746
ENSG00000182810	13	14.599	-0.955121337560268	1	0	0	0	0	0	0.240717246077121	1.47259961691639	1.50641747715403	-0.697760003202771	0.251286780454715	-0.947799569206928	0.942951446290716	0.399273952194542	0.21643332588518	-0.982908838650003	0.51810346171152
ENSG00000182816	6	3.5176	-0.93796535235549	0	0	0	1	0	0	-2.62040567719383	-0.297674582809451	-1.74975854305081	3.18053608269279	-1.7104103580513	2.07389895056273	-1.60855383488059	-2.803503257256	-3.37604395201977	-0.456470920519496	-4.43031485036479
ENSG00000182827	9	29.12	0.691103075444988	0	0	0	0	0	0	0.542194028653626	0.107269263309392	0.815592542539642	-0.697760003202771	1.14426470587491	-1.11751679541998	0.804173987552734	0.450355928262767	0.382068206678475	-0.985332950009698	0.39446119159903
ENSG00000182831	1	16.435	2.17192552614897	0	0	0	0	0	0	2.18477999117619	0.815123860462016	0.712409146736963	-0.0860271817916154	0.891088524860917	-0.6929647560847	1.05412553161641	1.01415276152513	0.582470068185328	-0.541883730862437	0.924131475114083
ENSG00000182836	5	11.137	-0.150329505372324	0	0	0	0	0	0	-0.89508063176519	0.503285213608293	1.28465743168946	0.271811811910776	-0.468545072337231	0.329317072184019	-0.486926737376015	0.0505558301083219	-0.144324577129159	0.913527666824883	-0.343809679406159
ENSG00000182851	2	5.7274	-0.651290796540135	0	0	0	0	0	0	0	0	0	-0.697760003202771	0	0	-1.60855383488059	-0.76102999902311	0.111965227725042	0.370132220346935	-0.584967059188217
ENSG00000182853	8	6.8241	-0.922257514951267	0	0	0	0	0	0	0.569062481453322	-0.289384393833791	0.222644685824957	-0.697760003202771	-0.581432535235806	0.313114408760487	0.368779784768045	0.435966075309989	0.411904476440735	1.13633424993281	0.430210536798293
ENSG00000182854	2	4.476	-0.783711518843175	0	0	0	0	0	0	0	0	0	-0.697760003202771	-2.042977723952	0.997378175289641	-1.60855383488059	-2.43374683498793	-2.34078492406068	0.841807766790412	-2.01088077419923
ENSG00000182858	14	21.194	-0.437043200317424	0	0	0	0	0	0	0	0	0	-0.697760003202771	0.478159512951259	-1.1265155670164	0.998135103378959	0.439820311091223	0.400391701119054	-0.405245795221798	0.482744092581771
ENSG00000182866	2	29.639	1.75962088704129	1	0	0	0	0	0	0	0	0	1.24138362702432	0.334961607082445	0.663405992702215	0.249271300434302	0.440073976111172	0.80657127198956	0.81619343258939	0.523726205044449
ENSG00000182870	5	9.8371	-0.693528440723002	0	0	0	0	0	0	0	0	0	-0.697760003202771	-0.752800161011043	0.795254847824686	-1.60855383488059	-0.00750886326046499	-0.241962585871908	1.61920107293393	-0.324022289423617
ENSG00000182871	31	78.157	-0.821546010929758	1	0	0	0	0	0	0	0	0	-0.697760003202771	0.99497397282447	0.0250300796095489	0.860144503938271	0.57413554389746	0.748162515432431	1.21446945734432	0.648816320826282
ENSG00000182872	1	43.07	2.65139291189863	0	0	0	0	0	0	0	0	0	1.80267287315722	1.09127357649522	-1.22459515529228	0	0	0	0	0
ENSG00000182885	22	25.254	-0.776412071145781	0	0	0	0	0	0	0	0	0	1.56592158277905	-0.510316617249132	0.790520845483698	-1.60855383488059	-0.84697756699558	-0.516917629940691	0.86768604166646	-0.214301046424162
ENSG00000182890	3	6.0453	0.902010799262815	0	0	0	0	0	0	0	0	0	-0.697760003202771	-1.0091270472523	0.522238220094213	0	0	0	0	0
ENSG00000182896	12	12.442	-0.859230469685653	0	0	0	0	0	0	0	0	0	0.271811811910776	-2.00850769139776	2.17032381660264	0.804173987552734	0.713317132324601	0.364563087325706	-0.180126461233498	0.815093069811389
ENSG00000182898	0	2.7147	-1.15302182392626	0	0	0	0	0	0	-2.97548638526945	0.202606436529497	-4.64493529731785	-0.697760003202771	-2.12084954436674	2.15412653926025	-1.60855383488059	-2.03124780561599	-4.47404370223955	1.3368779817488	-4.43031485036479
ENSG00000182899	0	7.3134	2.54225997179371	1	0	1	1	0	0	0	0	0	-0.697760003202771	2.5416299193312	-0.944071346577938	0.940386687306775	0.595305826492691	0.266029524112614	-1.23475714426206	0.865350128372468
ENSG00000182901	7	35.753	2.26817516937958	0	0	0	0	0	0	0.938478634801644	0.0524264747011714	1.27108636027098	-0.697760003202771	-0.741240256466435	0.629158483258146	0.255474101643183	0.0790719990796992	0.140731588057229	0.971859444299999	-0.281959856206001
ENSG00000182902	12	15.233	-0.4857192313433	0	0	0	0	0	0	0	0	0	0.722641833769719	-0.0645302508266437	0.386831520041932	-0.825035062063364	-0.438402382933159	-0.0429067603034183	-0.014021125728464	-0.240109411699383
ENSG00000182903	1	1.0701	-1.01373870754131	0	1	0	0	0	0	0	0	0	-0.697760003202771	0.915953846602166	-1.08788472176968	0.466358262510436	0.957564735820156	0.234780906438412	-0.865712083548338	0.391463068475026
ENSG00000182912	2	2.2526	0	0	0	0	0	0	0	0	0	0	0	0	0	-1.60855383488059	-0.64517638646053	-0.70677590399007	0.911313179640505	-0.859439503870749
ENSG00000182916	0	1.7999	-0.450696233410047	0	0	0	0	0	0	0	0	0	-0.697760003202771	0.518503909153949	-0.0210275784704965	0	0	0	0	0
ENSG00000182919	12	12.743	-0.823359457274598	0	0	0	0	0	0	1.34653811226864	-1.65567130770721	0.901620150229697	0.271811811910776	0.397822018689684	-0.142670371730753	0.849192120799966	0.870087779528227	0.202282232102398	-1.03087477207746	0.932196738346438
ENSG00000182923	38	39.463	-0.843946639520332	0	0	0	0	0	0	1.07427517679681	-1.33331049792284	0.438537304742686	2.38806439969058	0.847154300751211	-0.884272894377695	1.24605788307603	0.607088579754224	0.634541693612896	-1.49394232468816	0.808179140673665
ENSG00000182931	2	2.6635	-0.873098767991873	0	0	0	0	0	0	-3.26813394793974	-1.36232615933765	-4.23439839101867	-0.0860271817916154	-1.63838216269743	1.48566032163907	-1.60855383488059	-2.54403715784228	-3.01903010775357	0.769041093096727	-2.54866262025436
ENSG00000182934	5	26.956	-0.0290308191050813	0	0	0	0	0	0	-0.0956231410345227	0.861038753250297	0.514487723478163	-0.697760003202771	1.29047060210007	-0.715866324053712	0.972609599834911	0.461127521902215	0.1697987255895	-1.13657609025476	0.526473576346831
ENSG00000182938	19	24.226	-1.06423470810031	0	0	0	0	0	0	-0.927336987017098	-0.752997269626545	0.399042366828832	1.24138362702432	-1.063918579619	1.88645981765634	-0.486926737376015	-0.768464259020705	-1.34175461370496	1.67839088458939	-0.957434945070784
ENSG00000182944	4	42.032	0.858090172500925	1	0	0	0	0	0	0.536779796736625	-0.129319975919097	1.08704577389655	-0.697760003202771	1.81963538734145	-1.24587163166152	1.03486746505968	0.826965983772872	0.423431049213885	-0.750068990061064	0.85039212014697
ENSG00000182950	14	12.161	-0.831324270177653	0	0	0	0	0	0	-2.6783757063204	-1.08045973416517	-1.17435574345699	-0.0860271817916154	-1.28330207481229	1.17267968648782	-0.699234524524667	-0.656293144299508	-0.108894873784663	0.332397114399933	0.220365756953879
ENSG00000182952	0	0.35953	-0.737083768940607	0	0	0	0	0	0	0.530982397258872	-1.11138851611283	-1.21417162990201	-0.697760003202771	1.34107949094208	-1.18001306736684	0.616201946032399	0.350635430819337	0.714594763463693	-1.53454007223376	0.548563706719997
ENSG00000182957	14	47.413	-0.491818412395189	0	0	0	0	0	0	0.0230618386393141	-1.45128626411494	0.353704043693594	-0.697760003202771	0.524739451206501	-0.665512429828009	0.924673973487104	0.652574903915977	0.733395553063286	0.885648326138874	0.624034333811938
ENSG00000182963	0	13.335	1.97866302665773	0	0	0	0	0	0	0	0	0	0.722641833769719	-0.292841110099392	-0.170484126422435	0.690497121863178	0.490257509611748	0.579646820271526	0.987712163799529	0.494771735142386
ENSG00000182968	0	3.1087	0.456698827403735	0	1	0	0	1	0	3.55326758724922	3.91246600313795	-0.992460964672321	-0.697760003202771	-1.46981833523245	0.770479538104041	0.466358262510436	0.362333261282979	-0.325147113538292	1.69292832009497	-0.914665622418393
ENSG00000182973	7	43.1	0.280879333402068	1	0	0	0	0	0	0.039982354438889	-0.6971979207519	0.615846536803057	-0.697760003202771	0.642819539793205	-0.943084002131156	0.802414266251618	0.347140882419871	0.520936343698874	-0.00440197122367278	0.352061470729592
ENSG00000182974	9	4.9524	-1.138188093753	0	0	0	0	0	0	-2.87218832412203	-0.625137047348075	-4.20525242116716	-0.697760003202771	-2.23531784891244	2.22275048042319	-1.60855383488059	-0.999549368364948	-2.01615081044245	0.618534895179763	-1.66986117957224
ENSG00000182979	1	42.706	2.01230963186162	1	0	0	0	0	0	0	0	0	1.33437730281329	0.976157565996875	-1.15818121752644	0.33417381373616	0.21756206699301	0.305170914034045	0.702753197118559	0.406286650790873
ENSG00000182983	19	19.606	-1.05548711260237	0	1	0	0	0	0	0	0	0	0.52570210944299	-0.214896834442494	-0.653834659293607	-0.0178732257731238	0.0576989895038793	-0.182842347747389	0.695684618454668	-0.0889187373351916
ENSG00000182985	4	20.988	1.09914154941049	1	0	0	0	0	0	0	0	0	-0.697760003202771	0.649549094860483	-0.476375332317748	0.683610520431748	0.604434284042966	0.61233311287918	1.24648689245503	0.458028648214652
ENSG00000182986	1	3.0144	0.402269344305382	0	1	0	0	0	0	0.110388347226907	0	-2.88373971356581	-0.697760003202771	0.304343778236376	-0.88839725932731	0.174513138691337	0.232424420844165	0.417651751296564	-1.25431228698649	0.220579634211644
ENSG00000182993	2	3.2264	-0.949928879680799	0	0	0	0	0	0	0	0	0	-0.0860271817916154	-0.713268141765904	-0.0811596083378876	0.703953265196139	0.418095676308692	0.597711197210984	-1.20125939294054	0.440442440754004
ENSG00000183010	7	10.444	-0.29691206945467	0	0	0	0	0	0	0	0	0	-0.0860271817916154	-0.178394761687679	0.0397230203084672	0.499307829466313	0.495122347309042	0.388281352225558	0.911143073878294	0.541804536237649
ENSG00000183011	8	5.897	-0.780704329041121	0	0	0	0	0	0	0.506265202472874	2.86184397718395	-3.75041630926309	-0.697760003202771	1.50856088100147	-1.03062514969896	0.917956634745312	0.987094396637878	0.948409448701423	0.0887321086479872	1.02689150595679
ENSG00000183018	12	24.291	-0.480265845932199	0	0	0	0	0	0	0	0	0	-0.697760003202771	0.199722799784229	-0.184281581497573	0.473897934687829	0.461341229421134	-0.0165550042157681	1.17192070733955	0.551985570080951
ENSG00000183019	8	13.503	-0.363429020455857	0	0	0	0	0	0	0	0	0	1.41849258457704	-0.580729938948195	1.13437509819776	-1.60855383488059	-0.538616767940684	0.0681572647394796	1.07163779504111	-0.110017854894926
ENSG00000183020	1	44.003	1.58206622495427	0	0	1	1	0	0	0	0	0	-0.0860271817916154	0.693077130491413	-0.782925988297174	0.712699359804635	0.493230532341287	0.394998239929641	-0.691174491887829	0.593156262465208
ENSG00000183023	4	33.744	2.48085067722421	0	0	0	0	1	0	0	0	0	-0.697760003202771	-0.196991607175395	0.237506926931673	0.833054121443454	0.548154280059544	0.659830687976414	0.71131238114302	0.462451423822173
ENSG00000183024	5	4.8856	-0.601120955395668	0	0	0	0	0	0	-2.52026923087198	-0.787114585795612	0.670014592326109	-0.697760003202771	-2.23337363324781	1.91915692109497	-1.60855383488059	-1.58019383695981	-1.84790081124537	0.667369936354086	-2.10061594051561
ENSG00000183032	17	17.541	-0.961364028754554	0	0	0	0	0	0	0	0	0	-0.697760003202771	-1.0733267830328	0.532434999830925	0.546085684014656	0.0617582881296355	0.146257802577681	0.24903887683946	0.0778655409149498
ENSG00000183034	21	21.54	-0.853353077035651	0	0	0	0	0	0	-0.2043948846522	1.01663922325501	-1.66187539645625	0.883547280954345	-1.61447522620475	1.63221817338737	-0.121243710750355	0.126429010624591	0.14938764411998	1.66522804819455	-0.286662688621076
ENSG00000183035	1	12.939	-1.17550725396461	0	0	0	0	0	0	0	0	0	-0.697760003202771	-1.9776900617324	2.31469516973671	0	0	0	0	0
ENSG00000183036	4	4.4658	0.313071267617117	0	0	0	0	0	0	-2.01358110928372	-1.03837108244258	0.27083767270525	-0.0860271817916154	0.938941918887455	0.515851253747281	-1.60855383488059	-0.803226149608801	-1.7701680849825	0.79646216543742	-0.651027720477286
ENSG00000183044	9	27.713	1.52334448396058	0	0	0	0	1	0	0	0	0	-0.697760003202771	0.486909032345421	0.121462007233196	0.777004371473135	0.297315738497158	0.227108196539595	0.499198987106623	0.290755144692001
ENSG00000183048	12	16.775	-0.238888309608091	0	0	0	0	0	0	0	0	0	-0.0860271817916154	-0.146174135060496	-0.0637297104934616	-1.60855383488059	0.679615163917021	0.481766467694694	-0.0338933905993098	0.748550117770947
ENSG00000183049	1	20.852	2.27883405904673	0	0	0	0	0	0	0	0	0	-0.697760003202771	0.179501200381412	-0.561328780472196	0.940386687306775	0.506297245356716	0.673612091610121	0.643012796999241	0.376393755284646
ENSG00000183054	0	0.99452	-0.847619194528046	0	0	0	0	0	0	0.827375652744233	-0.840681960715271	0.441209958346373	-0.697760003202771	-0.389250494440079	-0.510181691370414	-1.60855383488059	-2.62291162558952	-4.47404370223955	-3.39749205166403	-3.20922033944972
ENSG00000183060	6	8.8627	-0.862609481220282	0	0	0	0	0	0	0.56425551902302	-0.983209440412217	-0.217959970315342	-0.697760003202771	-0.0039532771541416	-0.709827295627488	0.892882178330687	0.365414132981974	0.638467838868543	-0.2257005539001	0.475358463559459
ENSG00000183066	11	11.229	-0.930992064072635	0	0	0	0	0	0	0	0	0	-0.0860271817916154	-1.14329000398511	0.435748479911749	0.488598147574573	-0.00622543641576309	0.111063670271338	0.875211239835715	-0.32415566620976
ENSG00000183067	23	19.258	-1.05733969807695	0	0	0	0	0	0	-1.55075388669157	-0.577627887449093	-2.25956685747028	-0.697760003202771	-1.6310246621981	0.607357974393356	-1.60855383488059	-2.33817665109734	-2.5649188358212	-0.130110995263256	-4.03582101286923
ENSG00000183072	0	9.179	-0.252932733998163	0	1	0	0	0	1	0	0	0	0.722641833769719	-1.18985896417336	2.15467477628497	-0.369617537576849	0.224544628582693	-0.0331788579078372	1.84681840766748	-0.311307231668963
ENSG00000183077	16	22.109	-0.892263895190214	0	0	0	0	0	0	-0.811930662197262	-1.19716008666871	-2.98151985810767	0.52570210944299	0.571670687605549	-0.393683764664023	0.860144503938271	0.499980431887983	0.505259542422304	-1.10773361243337	0.545673124173113
ENSG00000183087	9	32.325	0.0643225285244164	0	0	0	0	0	0	0	0	0	-0.697760003202771	0.944870075064177	-0.660957127036495	0.63470036012856	0.592650865944085	0.459236052802174	0.905522966345301	0.688736194041333
ENSG00000183090	39	58.018	0.155966800821727	0	0	0	0	0	0	0.249577384564752	2.3248948142988	0.189185413708796	-0.697760003202771	-2.14028291855939	1.9711168709206	-0.486926737376015	0.00857622413616459	-0.109086645129523	1.06533116108213	-0.502479041636188
ENSG00000183091	145	392.54	-0.851011252439257	0	0	0	0	0	0	0	0	0	-0.697760003202771	0.274648107017797	1.78651440965437	-0.237433088802571	-0.788122710386382	-0.901729146059339	-0.148959893329298	-0.414556711634039
ENSG00000183092	2	19.666	-0.199560007402917	0	0	0	0	0	0	0.61847257219064	0.0989790743337332	0.726049299290032	2.21096426757925	-0.631909687273893	0.131201366919045	0.0560621884962581	0.322306319123658	0.186219608455422	1.48966005594828	0.29006811981662
ENSG00000183098	6	23.194	0.360116501570296	0	0	0	0	0	0	0	0	0	-0.697760003202771	-0.167877773507494	-0.300047812274207	0.307663263573648	0.536227012756387	0.668144221901794	0.617832501310314	0.527791159746269
ENSG00000183103	8	8.6784	-1.03450201587089	0	0	0	0	0	0	-0.54190938585068	-1.30780222415157	-2.4245770122295	-0.697760003202771	0	0	-1.60855383488059	-1.96363262169476	-0.591158675056955	1.12889616597952	-1.05659115957092
ENSG00000183111	23	30.447	-0.953855839031855	0	0	0	0	0	0	0	0	0	-0.697760003202771	0.299107240280271	-0.0839728850737188	0.913876137144264	0.171626380742998	0.490961062701029	0.389053641624089	0.225711846914224
ENSG00000183114	2	5.0305	-0.757560056985398	0	0	0	0	0	0	0.807238492435846	2.29396603235114	-0.513224742227784	-0.697760003202771	-0.790784272810039	0.370475148809437	0.296592035441214	0.206115170690234	0.177421235100815	1.52830864947624	-0.122724299080972
ENSG00000183117	27	176.83	-0.0244906800546914	0	0	0	0	0	0	0.518151583737388	0.383396326883342	0.356775180664399	-0.697760003202771	-0.820831242172423	0.587881875013656	-0.757626487664014	-0.0548529756580691	-0.117126254061993	1.1259082684466	-0.294876776074165
ENSG00000183128	5	8.7858	-1.0361980448265	0	0	0	0	0	0	-1.82190897257204	-0.339444381109898	-0.747976749605853	-0.697760003202771	-2.02676202119527	1.32628357248133	-1.60855383488059	-1.67247088326142	-0.0578331422693334	0.261007774412049	-0.291155681453111
ENSG00000183130	8	5.1892	-1.03094687825241	0	0	0	0	0	0	0	0	0	-0.697760003202771	0	0	-1.60855383488059	-0.852924269267653	-0.440908087056523	-0.0976669183999096	-2.14942381706106
ENSG00000183134	4	4.8264	-0.792954876651225	0	0	0	0	0	0	0	0	0	-0.697760003202771	-0.546851624204929	0.488940662070463	-0.424350147535662	-0.415590533221167	-0.325147113538292	0.445577942614812	-0.0734876435779246
ENSG00000183137	16	25.847	-0.97759372122204	0	0	0	0	0	0	1.26597555286661	0.976782545487414	-0.248222224227918	1.80267287315722	0.264175031105588	-0.965932661856823	-0.151413614093398	0.773138429703171	0.735021018767632	-1.39413299844456	0.700777806126435
ENSG00000183145	2	4.4301	-1.10051668137369	0	0	0	0	0	1	1.51946039875839	-1.29983088859805	-1.55318932937531	1.13743757848656	-1.77690231422013	1.33279332257606	0.339288376756175	-0.0270231648283008	-0.0173635749558924	0.998567637460758	-0.435093438248056
ENSG00000183148	4	1.8399	-1.02540216820524	0	0	0	0	0	0	0.853085470394799	-1.1611296499668	-2.33613803791017	-0.697760003202771	-1.83252598406497	1.145989245118	-1.60855383488059	-1.40887667807659	-2.56008356501072	-0.797571809669585	-3.54731121987855
ENSG00000183150	4	13.45	0.583496561400114	0	0	0	0	0	0	0	0	0	-0.697760003202771	-0.842227494743591	0.118143202486618	0.644929836021848	0.332242486750298	0.556485915927386	-0.0932200022654178	0.454372667898724
ENSG00000183153	6	4.6141	0	0	0	0	0	0	0	0	0	0	0	-1.57628692235967	0.759469038407027	-1.60855383488059	0.261827845797854	0.415044319481068	0.627199672926071	0.197053646076521
ENSG00000183155	3	4.4033	-0.185058959832491	0	0	0	0	0	0	0.617556906728437	-0.979383199346528	0.693980201966454	1.69221364888327	0.412411869724616	-0.900724753013796	0.570728268273032	0.229458806239984	0.302896720288548	-1.6322013687068	0.288987439529265
ENSG00000183160	0	3.1274	-0.745022489090499	0	0	0	0	0	0	0	0	0	1.01959145978009	0.190984258457061	-0.452874419997618	0.216864613936994	0.0344079714621999	-0.448069053003022	0.346304217386509	0.133004177630369
ENSG00000183161	0	1.572	-0.809419403897179	1	0	0	0	0	0	0.604259843387501	-0.379938765721783	-3.65569596795778	-0.0860271817916154	-0.492071069905222	-0.515024452115614	0.391922229808344	0.343066258443635	0.39449264856212	-0.894422711326978	0.277709215046461
ENSG00000183166	5	14.499	1.84755346520114	0	0	0	0	0	0	0	0	0	1.33437730281329	-0.479490205130178	0.55988247118105	0.0153546631311808	0.0347374358650362	0.218608846750657	1.0587956551097	-0.199940214799042
ENSG00000183172	1	2.5377	-0.509365788897414	1	0	0	0	0	0	-0.148710958656587	-0.519915418041603	-0.0186034635040995	-0.697760003202771	0.642116943505593	-0.944006732268788	1.11511269616048	0.410240363070769	0.545858519650122	-0.487363335003109	0.623954975389713
ENSG00000183186	1	5.7126	-0.35338331048804	0	0	0	0	0	0	0	0	0	-0.697760003202771	-0.861746497858798	0.360215480117186	-1.60855383488059	0.0813244664038165	-0.308962653851006	1.06389870242686	-0.176357367168722
ENSG00000183196	12	9.8817	-0.676568151166947	0	0	0	0	0	0	0	0	0	-0.697760003202771	-0.381159659065554	0.113583610490941	0.513191222616567	-0.0709334633023765	0.078849655740637	0.736572991775648	-0.127968744588181
ENSG00000183206	17	20.242	-0.956523823042788	0	0	0	0	0	0	-0.342033985797577	-1.60848100123037	-2.09949669646378	-0.697760003202771	-2.21985633935819	2.30411575111272	-1.60855383488059	-4.63286125961513	-4.47404370223955	-1.80160427534542	-4.43031485036479
ENSG00000183207	0	26.773	2.70854908770253	1	0	0	0	0	0	-1.00041499793207	-0.093608392639325	0.346811975710478	0.722641833769719	0.227091120800095	-0.416932746254013	0.90837555954581	0.635834250928579	0.482221285803826	-0.752424321209203	0.769128628182788
ENSG00000183208	11	8.9782	-0.114080148040403	0	0	0	0	0	0	0.085816599838223	-0.746620201183727	-3.10673813119904	-0.697760003202771	0.0343821327886597	-1.09919491299526	0.920655965250001	0.529665379258662	0.370189335890363	-0.981542523113564	0.58978815708449
ENSG00000183230	26	42.446	-0.756307604833566	0	0	0	0	0	0	-2.62811204184807	2.26112412987064	0.522523307586261	3.02614381124436	-0.304631554050872	0.200215904379933	-1.60855383488059	-0.62857851008046	-0.417398047934762	0.498302489629831	-0.360625097802438
ENSG00000183248	5	18.834	0	0	0	0	0	0	0	0.412133787747231	-0.684124930444126	-5.10027934947318	0	-1.24193891399256	0.897255701713152	0.223540929164222	0.310406659385758	0.14115644327977	0.771188856519121	-0.0182224252092301
ENSG00000183250	2	3.6329	0	0	0	0	0	0	0	0	0	0	0	0	0	0.637280250521466	0.524920919935241	0.100231139392355	0.0579928570537558	0.601336780197143
ENSG00000183251	5	5.8569	-0.930274513360648	0	0	0	0	0	0	-2.33255747280803	-1.01892102369199	-3.99731956669569	-0.697760003202771	-2.13139397771441	1.3242040688065	-1.60855383488059	-2.75043973327621	-0.925945128844527	-0.272732620399081	-2.17012244347214
ENSG00000183255	5	9.7181	-0.731545582081726	0	0	0	0	0	0	0	0	0	1.24138362702432	1.84519232730331	-1.09274026750344	0.944228206769139	0.869219982265638	0.6626290997262	0.347271906884213	0.92882576100205
ENSG00000183258	18	36.272	1.57354041785821	1	0	0	0	0	0	0.0201149064112138	0.137241484990629	0.75832082474495	0.271811811910776	1.05222459219781	-1.2381210753338	0.802414266251618	0.330708055790808	0.0307017233329797	-1.18151005936046	0.258965336847671
ENSG00000183260	8	12.127	-1.06737888485648	0	0	0	0	0	0	0	0	0	-0.697760003202771	-0.989750759008014	-0.14254726926409	-1.60855383488059	0.0549805850133849	0.168997386905332	0.839240358611678	0.286407041033241
ENSG00000183269	1	4.8418	-0.943960162394726	0	0	0	0	0	0	-2.12659918539413	-1.05845884803745	1.25333317924007	-0.697760003202771	-2.31817294327773	2.12713000006802	-1.60855383488059	-2.94156043937727	-4.47404370223955	0.199730634681459	-4.43031485036479
ENSG00000183273	19	29.544	-0.951135669514595	0	0	0	0	0	0	-1.53703697194895	0.387541421371172	-1.07786789563853	-0.697760003202771	-0.857179621989323	0.961004594727269	-1.60855383488059	-1.29203473590585	-1.55745208162023	0.746118377147203	-1.94563261185483
ENSG00000183281	1	0.58043	-0.678870836633596	0	0	0	0	0	0	-1.915571623927	-1.00839886076134	1.35855563178832	-0.697760003202771	-0.903122832358917	0.854174385518723	-1.60855383488059	-4.63286125961513	-4.47404370223955	-3.39749205166403	-4.43031485036479
ENSG00000183283	2	8.919	-0.432607432279686	0	0	0	0	0	0	0.20982905820764	0.217592547370116	1.2653952036072	3.51257566361793	2.15541054441777	-0.966531629522685	0.757905696262526	0.446831993788643	0.328219383616105	-0.866038910236104	0.469298114396698
ENSG00000183287	14	21.761	-0.510089862797692	0	0	0	0	0	0	1.01795072938497	-0.517045737242337	0.793422078433506	1.13743757848656	-0.55478876664154	0.212731077399393	0.844412945872483	0.316729336261908	0.354459862082869	1.2346022808711	0.177429883559685
ENSG00000183291	3	7.5585	0	0	0	0	0	0	0	1.54194576645417	0.736685918615372	-0.105089939006562	0	1.75037476267675	-1.11061526313197	0.626868088306119	0.72363373274061	0.55067257793116	-0.857536348339149	0.639140778530194
ENSG00000183292	1	1.2691	0	0	0	0	0	0	0	-0.899262095352559	-0.753316123048685	0.599150315019127	0	-1.84609597267617	1.41826924652723	-1.60855383488059	-4.63286125961513	-4.47404370223955	-3.39749205166403	-4.43031485036479
ENSG00000183303	4	5.3616	-0.981246706664883	0	0	0	0	0	0	-2.47137077224926	-0.843551641514538	-4.0485530386719	-0.697760003202771	-2.25892804825427	2.09312254686556	-1.60855383488059	-3.84189529389673	-1.50427556184702	-0.40606215452573	-2.39591982523919
ENSG00000183304	15	10.482	-1.1762248046766	0	0	0	0	0	0	0	0	0	2.43999329675258	-2.07446501570399	1.98476352322972	0	0	0	0	0
ENSG00000183307	1	8.2482	-0.263650332359931	0	0	0	0	0	0	1.19697196530556	2.36889658655424	-0.00688657772440298	-0.697760003202771	-0.974063101273689	0.354131028873608	0.143813507659998	0.417267733164017	0.0600292313487338	0.797097604628498	0.0697905282065169
ENSG00000183309	10	14.705	-0.215887547694765	0	1	0	0	0	0	0	0	0	-0.0860271817916154	0.307351768592713	-1.15000995107541	-1.60855383488059	0.445673083582662	0.169954993579047	-0.475260300797969	0.355284113153637
ENSG00000183313	7	6.7299	-0.560083577858307	0	0	0	0	0	0	-2.88028668477993	-1.14072303094978	-4.53011732400462	-0.0860271817916154	-2.26491065564328	1.92386536191518	-1.60855383488059	-2.45383087743276	-2.04117322792995	0.572439184773703	-1.93322852338546
ENSG00000183317	40	40.474	-0.937997968296944	0	0	1	1	0	0	-0.559401716720986	1.27841788283263	0.0684889084341435	-0.697760003202771	-0.799413033467267	0.399231167258086	-0.167316826784828	-0.0100307108053547	-0.0569324696391651	1.58447021907788	-0.38346649019868
ENSG00000183318	7	15.226	-0.874031583917456	0	0	0	0	0	0	0	0	0	1.49528274999791	-1.89597152664299	1.60186752922911	-1.60855383488059	-2.21243098853259	-2.17710582761595	0.94212974294199	-2.42209406880641
ENSG00000183323	18	25.997	-0.929374313376519	0	0	0	0	0	0	-0.133902792519488	0.413687401986722	0.257500910351913	2.98632341975154	-0.1720274828312	-0.738503177035501	0.585453233666119	0.061629115937904	0.623450214035821	-0.664237728079312	0.143184399636209
ENSG00000183324	9	14.162	-0.838108386000074	0	0	0	0	0	0	-1.13058798045549	-0.471130844454058	-2.29682553505568	-0.697760003202771	-1.77584841978872	2.18342337914236	-1.60855383488059	-2.68987739715983	-1.95943847975784	1.1471378102675	-2.11196606544568
ENSG00000183337	2	44.56	0.42611159750822	1	0	0	0	0	1	0	0	0	-0.697760003202771	0.502355172605879	-1.03216401278531	0	0	0	0	0
ENSG00000183340	9	18.524	0.207526081072133	0	0	0	0	1	0	0.0474215434079788	3.031792851185	-0.312855157126053	-0.697760003202771	0.281619179558942	-1.16606970995401	1.10728042433804	0.487336931915629	0.351660022095181	-1.07831034031485	0.478745983942477
ENSG00000183346	7	11.696	-1.05707877054532	0	0	0	0	0	0	0.0871940089840785	-0.53777120968149	-0.722065639626312	-0.697760003202771	-0.567325719148607	0.378019832475615	0.302162685975194	-0.179171141983751	0.0742340340950678	0.545376284212638	-0.320871170952465
ENSG00000183347	25	27.523	-0.551675188151479	0	0	0	0	0	0	0	0	0	-0.697760003202771	-0.503027180765163	1.75732014351153	-1.60855383488059	-1.4224123569157	-0.1414984617322	-0.161145442465995	-0.659809744121234
ENSG00000183354	14	65.046	0	0	0	0	0	0	0	1.72398082319003	1.27937444309905	0.837516638538871	0	0.206671916191387	-0.977502695737582	0.678958453650735	0.528822219553014	0.366765893597475	-1.28379656579155	0.584168325096718
ENSG00000183378	43	26.5	0	0	0	0	0	0	0	0	0	0	0	-1.44915980876327	2.06391956543012	0	0	0	0	0
ENSG00000183379	4	7.0725	-0.870489492675557	0	0	0	0	0	0	-0.846537640660804	1.38332065871696	-0.113623205401629	-0.697760003202771	-0.993000266838217	1.33996716804897	-1.60855383488059	-0.554966174235525	-0.791169724940451	1.52566823953293	-0.659198664224253
ENSG00000183386	7	15.551	0.72736547915349	1	0	0	0	0	0	-0.826365011901634	0.596071559451272	1.02327434429584	3.20206133421118	0.280323767653658	0.589107819480102	0.798873435948409	0.606858037605159	0.445620339577698	-0.255033749536216	0.609786113973801
ENSG00000183389	4	6.9783	-1.05802463284748	0	0	0	0	0	0	-2.62233847655218	-0.804013817169076	-2.73313750094509	-0.697760003202771	-2.0879965810807	1.19312994451725	-1.60855383488059	-4.63286125961513	-4.47404370223955	0.624868443603259	-1.8266486346688
ENSG00000183395	2	5.2221	-0.83964133524841	0	0	0	0	0	0	-2.54213125634424	1.63935995669604	-0.65763660584322	-0.697760003202771	-0.889125796941657	1.58299413915549	-1.60855383488059	-2.45050746356085	-1.21659369246185	-3.39749205166403	-2.20965691606954
ENSG00000183396	0	4.8635	-1.02263633636995	0	0	0	0	0	0	-1.79883259044955	-0.422346270866513	1.00107991551809	-0.697760003202771	-1.80250865548347	1.78046297491272	-1.60855383488059	-0.776975220452908	-2.93892721461591	-1.00783305732059	-0.615975497612556
ENSG00000183397	11	8.7027	-1.02742435657539	0	0	0	0	0	0	0	0	0	-0.697760003202771	-0.631547411063094	0.651061209240505	-1.60855383488059	-0.49771051066866	-2.46459050624533	-1.32467195023703	-0.22167364686838
ENSG00000183401	12	21.673	-1.00623051781861	0	0	0	0	0	0	-1.13059424818821	0.212809746038004	-0.622069657739445	-0.697760003202771	0.921025713553362	-1.04692294419704	0.788075599605569	0.367239243141299	0.372545235465869	-1.35595967794113	0.360884296838151
ENSG00000183421	9	26.459	0.879127454738723	0	0	0	0	0	0	0	0	0	0.52570210944299	-0.285222331605605	0.418046292506222	0.75594913750312	0.631374891501053	0.513695344366354	1.52237688784275	0.50338455229229
ENSG00000183423	17	17.932	-0.0554823476242354	0	0	0	0	0	0	-2.19357436068422	-1.1228672393099	0.767246648489156	-0.697760003202771	-1.54915243417077	0.775457722297369	-1.60855383488059	-1.66260175924695	-1.00261073108332	-0.675745751907538	-1.18094242139019
ENSG00000183426	0	0.38278	-1.11221275797908	0	0	0	0	0	0	0	0	0	-0.697760003202771	-0.192490599707884	-0.149356646521187	-1.60855383488059	-4.63286125961513	-4.47404370223955	-3.39749205166403	-4.43031485036479
ENSG00000183431	1	39.808	2.94376221109184	1	0	0	0	0	0	0.434594766133962	-0.545104838390729	1.14990164966936	-0.697760003202771	0.149432274885039	-0.750105078384034	0.624225843691919	0.518022242560972	0.414492805811992	-0.391269168143185	0.75243184119825
ENSG00000183439	6	6.1339	-0.0276479031874339	0	0	0	0	0	0	0	0	0	-0.697760003202771	-0.773735334768466	-0.209077834096309	-0.151413614093398	-0.0727449576304425	-0.0652819916033517	-0.42282178966258	-0.257330445931683
ENSG00000183454	4	48.805	2.3110129468852	1	0	0	0	1	0	1.03734973239625	2.45339274342155	0.111927635001379	-0.697760003202771	-1.1751263982675	0.759901888816043	0.0842842482925622	0.279112526559049	0.426427217599224	1.21689589566581	-0.0417082067821632
ENSG00000183463	3	2.6439	-0.616809223235019	0	0	0	0	0	0	-1.96728021242874	-1.18886989769305	-0.307867877070692	-0.697760003202771	-1.59375302694701	1.60878586497808	-1.60855383488059	-2.25904764154184	-1.32446159720961	1.53343504350521	-1.33360845812976
ENSG00000183470	1	2.0635	0	0	0	0	0	0	0	-2.50082115052539	-1.12988201459699	-4.53680156349069	0	0	0	-1.60855383488059	-2.54919094910699	-2.31174199203867	0.258464371184754	-1.90283762792174
ENSG00000183473	7	9.1769	-0.224289414213303	1	0	0	0	1	0	0	0	0	-0.697760003202771	0	0	-1.60855383488059	-0.16572924121398	-0.442056235298668	1.06026787767851	0.195045223064197
ENSG00000183474	4	9.2047	-0.888578293805918	0	0	0	0	0	0	-0.353627837219327	-1.32119406788149	1.30668583771633	0.52570210944299	-0.62332483888464	-0.874828638423654	-0.521928625278054	-0.0393742498746485	-0.022059126876133	-3.39749205166403	-0.239766694753792
ENSG00000183475	1	16.965	2.99466917251317	1	0	0	0	0	0	0	0	0	0.722641833769719	0.352526514272732	-1.1335464871188	0.605269122760504	0.606896467200638	0.530085213641997	-1.04368939649952	0.572491321370706
ENSG00000183476	14	18.34	-1.13810981549351	0	0	0	0	0	0	0	0	0	-0.697760003202771	-1.58132805072328	1.59262544312772	1.05709022197697	0.645186422608153	0.42729964843753	0.47412069396269	0.78391833829116
ENSG00000183479	0	1.5323	-0.802452638802616	0	0	0	0	0	0	0	0	0	-0.0860271817916154	-0.723730239611118	0.248920884524476	0	0	0	0	0
ENSG00000183484	3	4.7253	0.557821292287563	0	0	0	0	0	0	0	0	0	-0.697760003202771	-0.577886619596767	-0.0825133783846224	-1.60855383488059	0.23188729549223	-0.0579618901511472	0.837999722612198	0.0960571286765781
ENSG00000183486	19	34.933	-0.45335769423269	0	0	0	0	0	0	0	0	0	-0.0860271817916154	0.069270429695367	-0.127116391816655	0.159432673473489	0.383256076185789	0.549958418075664	0.948873327337439	0.315676401450729
ENSG00000183495	23	156.75	0.801703732915335	1	0	0	0	0	0	0	0	0	1.13743757848656	0.753632148029928	-1.1467056607132	0.516594276002786	0.311665328530726	0.352443057857385	-0.88224470137627	0.381940038006789
ENSG00000183496	2	10.976	-0.0409356377357735	0	0	0	0	0	0	0	0	0	-0.697760003202771	-0.90807394057318	0.463660874601982	0.855484174004917	0.699597727274901	0.886545152829247	0.885923550647367	0.594120803394927
ENSG00000183508	0	9.3007	1.80851218328076	0	0	0	0	0	0	0	0	0	-0.697760003202771	0.297833784508976	0.146804812116862	0.847604858973005	0.592889892239836	0.529277202369886	1.13338144556586	0.441891348104287
ENSG00000183513	3	4.8828	-0.0592592736446029	0	0	0	0	0	0	0.842164762283861	-0.527249046750843	-2.54287021908475	0.52570210944299	1.03362774671009	-1.30545029753078	0.0750777997588139	0.623156510566958	0.415464963407166	-0.937772252484206	0.841627700987638
ENSG00000183520	13	17.561	-0.670214565771717	0	0	0	0	0	0	-0.694827244777674	-0.94143964211177	0.859107381393942	-0.697760003202771	0.484351142735835	-0.495041489873825	0.846011814758681	0.467264410246355	0.124030404704704	-1.15647785366535	0.620015090655583
ENSG00000183527	8	15.614	-0.867417070990595	1	0	0	0	1	0	2.14318128834904	-0.0260114671454716	0.283791585979541	0.271811811910776	0.267292802131864	-0.402674253799469	0.98206489043604	0.458341339078492	0.315663458429005	-1.08090023571925	0.514493802688882
ENSG00000183530	11	65.619	-0.261986919345779	0	0	0	0	0	0	-0.393731166138888	0.0600789568325492	-0.36307098308331	-0.697760003202771	0.363394800596722	-1.10430541793614	0.842808209564385	0.365545547926019	0.620831922414239	-1.17862365953201	0.578874664923933
ENSG00000183542	4	6.173	-0.702713089836434	0	0	0	0	0	0	-1.86036805005572	-1.7063690018276	-2.42181835728421	-0.697760003202771	-1.13503449760567	0.175247926694076	-1.60855383488059	-0.607841209892372	-0.210632070062744	0.176714272238496	-1.03170285585004
ENSG00000183549	29	31.433	-0.725407261900093	0	0	0	0	0	0	0	0	0	-0.697760003202771	-0.814222445842078	0.956009259025312	-1.60855383488059	-1.11917716473168	-0.328644167146715	-0.230568692162172	-0.6154982956392
ENSG00000183559	6	4.6898	-1.03069247390907	0	0	0	0	0	0	0	0	0	-0.0860271817916154	-1.9489461889222	2.29180643209047	-1.60855383488059	-3.87876079526114	-1.89362935914358	0.797470701160903	-1.07110803480445
ENSG00000183560	18	11.492	0	0	0	0	0	0	0	0	0	0	0	-1.9903499685898	1.23641069822014	-1.60855383488059	-1.42500500877073	-0.198969524210827	0.616237655877854	-1.88542383847927
ENSG00000183569	18	10.762	-1.05555234448527	0	0	0	0	0	0	0	0	0	-0.697760003202771	-0.182335887738499	0.631790429865734	0.196201392681003	-0.017437926276367	0.000532228964221442	0.454285513856117	-0.198552729966753
ENSG00000183570	4	23.687	0.991665499131435	0	0	0	0	0	0	0	0	0	1.24138362702432	-0.121857716668943	-0.0140123765461958	0.506304621185137	0.271620193926808	0.284150694964129	1.24093444980693	-0.0411232655738006
ENSG00000183571	10	5.9421	-0.982603529829367	0	0	0	0	0	0	0	0	0	-0.697760003202771	-1.49481539377762	1.38180293863519	-1.60855383488059	-1.41377686232487	-0.167259793306657	0.214200088758832	-0.994912863217493
ENSG00000183576	9	30.941	0.289105073836754	0	0	0	0	0	0	2.73265458690094	-0.395243729984542	0.931576916253059	-0.697760003202771	1.00162668142279	-0.86445176762891	0.513191222616567	0.700362897162554	0.487420449408726	-1.02616625813238	0.719029738910174
ENSG00000183578	7	6.7287	-0.300284557801008	0	0	0	0	0	0	0	0	0	0.271811811910776	-0.181106344235179	0.060876919515596	-1.60855383488059	-0.998140461368034	-0.629091304087317	0.940486940639328	-0.879381024871488
ENSG00000183579	4	31.178	-0.220342885297375	0	0	0	0	0	0	1.73351036576589	1.64956326620454	0.747010221859122	-0.0860271817916154	-0.00248221617695519	-0.551534238174752	0.853919627959539	0.50674479450114	0.526506281956481	0.880555893935774	0.532733259254295
ENSG00000183580	4	17.113	1.08400122938757	0	0	0	0	0	0	0	0	0	0.271811811910776	0.214093089479283	-0.380289568987505	0.662275062066874	0.358474220548658	0.47959594049131	0.915083394443663	0.30556646983754
ENSG00000183597	9	17.738	-0.53302539282811	0	0	0	0	0	0	-1.336205674454	-1.35594909089484	0.209934962351767	-0.697760003202771	0.5686846533832	-0.695873256009876	0.473897934687829	0.446611925824835	0.443198172393749	0.778999863188108	0.68988065535614
ENSG00000183598	4	2.8126	-1.03348439849753	0	0	0	0	0	0	1.20520442954185	1.00771132743507	-0.912388184331989	-0.0860271817916154	-1.15818724089587	0.191534369885473	0.422392572979909	0.333107271277209	-0.252035268772497	-3.08711009930707	0.136347797229468
ENSG00000183605	15	25.323	-0.403050866134116	0	0	0	0	0	0	0.195126670545812	-1.24339383287913	-2.31575324387192	-0.697760003202771	0.669825584598271	-1.02604118441977	0.784416246425034	0.265293806284188	0.309865413065072	-0.898835776472646	0.422507846272117
ENSG00000183607	7	10.745	-0.823007205106895	0	0	0	0	0	0	0	0	0	0.271811811910776	-0.238796086288278	1.93863272994137	-1.60855383488059	-1.73458408579169	-1.24359449570881	0.489748428717783	-1.48085704453103
ENSG00000183615	5	6.0304	-0.584584673078515	0	0	0	0	0	0	0	0	0	-0.697760003202771	-0.129125197018924	0.302076678295184	0.473897934687829	0.41172369878012	0.647928761040746	0.00728129513436071	0.467056531644748
ENSG00000183617	3	5.2708	-0.779399691382963	1	0	0	0	0	0	0.00606495225144904	-1.3588187716941	-0.00668428321766969	-0.0860271817916154	1.36424321229927	-1.19620508497351	0.798873435948409	0.455906425375682	0.466042334387763	-1.43311733007187	0.433042386545445
ENSG00000183621	11	16.448	-0.690260323389316	0	1	0	0	0	0	1.03666728460833	-0.965991355616613	0.420395102332495	3.03902895565471	0.258576216938684	-0.820781637463722	0.782575022007115	0.45381102410441	0.772179159100186	0.0213881481413829	0.458196836697581
ENSG00000183624	13	18.564	-0.927710900362368	0	0	0	0	0	0	0.293607361544001	-0.760330898335783	0.0472405415167484	-0.697760003202771	0.902900924946385	-0.839509565664285	0.909757204149267	0.405624401815378	0.288830816166413	-1.10544809140083	0.585651072478334
ENSG00000183625	7	9.5975	-0.673352219339588	0	0	0	0	0	0	-2.26841031856768	-1.43916983407359	0.657588669417482	-0.697760003202771	-0.583210982088823	1.2679509738696	-1.60855383488059	-0.972671495677284	-0.0145003955263917	0.85734096747015	-1.14235370150803
ENSG00000183628	15	11.755	-0.902205234145378	0	0	0	0	0	0	0.268332538722124	-0.540959743902898	0.111552334490799	0.883547280954345	-0.0510930968260744	-0.186741247915903	0.33417381373616	0.289770647372341	0.371199831623854	0.406155271323844	0.305425583948023
ENSG00000183629	1	2.7132	0	0	0	0	0	0	0	0	0	0	0	-2.10342296082057	2.33124565999155	-1.60855383488059	-4.63286125961513	-4.47404370223955	-3.39749205166403	-4.43031485036479
ENSG00000183631	3	2.4682	-0.392509393856199	0	0	0	0	0	0	0	0	0	0.722641833769719	-1.66092123204267	1.79662188415653	-1.60855383488059	0	0	0	0
ENSG00000183638	12	6.9909	-1.21205015476962	0	0	0	0	0	0	-2.12342810855718	-0.827927823829637	0.832937104959652	-0.697760003202771	-1.68490172158421	1.63937251584413	-1.60855383488059	-1.20238397833794	0.0978257754164272	1.25665205439226	-0.593161774286011
ENSG00000183640	1	1.2301	-0.361419878462293	0	0	0	1	0	0	-2.11998319205981	-0.348372276929841	-4.93339417714422	3.11261548585576	-1.83426820329691	2.24999435621797	-1.60855383488059	-3.3204251345908	-1.83047358178286	0.113324075558267	-4.43031485036479
ENSG00000183643	5	6.7263	-1.08015781071813	0	0	0	0	0	0	0	0	0	-0.697760003202771	0	0	-1.60855383488059	-2.25711874507199	-2.06257268857581	0.851808917247978	-2.41047977761486
ENSG00000183644	7	11.355	-0.95653686941937	0	0	0	0	0	0	-0.0779398254720138	-0.323501710002858	-3.02142732948689	-0.697760003202771	-0.700138373641164	1.07584239227696	0.279441203777344	0.0540634353873343	0.390167603730247	1.07551865533718	-0.263371455034119
ENSG00000183647	3	3.2342	-0.664193662979318	0	1	0	0	0	0	0	0	0	-0.697760003202771	-0.487273654628874	-0.627418779316346	-1.60855383488059	0.754065396254084	0.267054490102842	-0.706203683464412	-0.1339037974545
ENSG00000183648	6	4.7025	-0.14608290979502	1	0	0	0	0	0	1.25400135406159	-1.06643018359097	0.345879163881771	-0.697760003202771	1.72609127848618	-0.786669600325567	0.798873435948409	0.563988820548581	0.299632182480549	-0.930332011350832	0.59171832777123
ENSG00000183654	6	12.708	-0.0177783193034685	0	0	0	0	0	0	2.25691979448879	1.06638035710898	-0.210328470192163	-0.697760003202771	-1.34628873418995	1.2560853163197	0.307663263573648	-0.246681831329867	-0.724906877575141	1.04967431853095	-0.86270966382663
ENSG00000183655	19	12.786	-1.10579394070094	1	0	0	0	0	0	0.385248091348911	-0.423621684555075	1.50641747715403	-0.697760003202771	-0.151443607217582	-0.394674380761403	0.833054121443454	0.40976933605215	0.623990892885011	0.153623899485798	0.395980106108647
ENSG00000183662	2	8.5454	0.874169831637722	0	0	0	0	0	0	0	0	0	-0.697760003202771	-0.886304433724218	0.729359156205737	-1.60855383488059	-0.0843998447974851	-1.38156237627536	0.902654921729778	-0.74815789693193
ENSG00000183665	4	17.249	-0.125887118846733	0	0	0	0	0	0	-1.44627332836142	1.67953548788578	0.766940401157319	0.271811811910776	0.391257134627314	-1.15359027053045	0.678958453650735	0.476710727743254	0.730600148904007	0.562440036169042	0.299105423675075
ENSG00000183668	28	19.965	-0.869987207177166	0	0	0	0	0	0	0	0	0	-0.697760003202771	-0.385902184006931	2.058695262597	-1.60855383488059	-1.6495400244248	-2.04374638826032	-0.381804475923915	-1.45530444747471
ENSG00000183671	9	10.533	-0.799458495377143	0	0	0	0	0	0	-2.23245134463131	-0.433506140641442	1.31628857480099	-0.697760003202771	-1.14269718836744	0.592996403995659	-1.60855383488059	-1.18640013456031	-0.494270100178131	0.709544370121556	-1.18561689995047
ENSG00000183675	2	3.3396	-0.83576003821539	0	0	0	0	0	0	0	0	0	-0.697760003202771	0	0	-1.60855383488059	-3.83427061693066	-4.47404370223955	-3.39749205166403	-4.43031485036479
ENSG00000183682	10	12.563	-0.822459257290469	0	0	0	0	0	0	1.11997655702419	-0.99213733623216	-0.351670034593242	-0.697760003202771	-0.947979214096113	0.69283183875207	-1.60855383488059	0.14256028375263	-0.047394501909279	0.823880342149407	-0.319876737963657
ENSG00000183684	0	8.3076	2.30721645129996	1	0	0	0	0	0	0	0	0	-0.697760003202771	0.958581680739594	-0.690871746229974	-1.60855383488059	0.65532803401829	-0.111501298054657	-0.725894774210987	0.646160199240915
ENSG00000183688	1	3.6335	0	0	0	0	0	0	0	0	0	0	0	-0.534654991774673	0.292199367052589	-1.60855383488059	-2.48398130443926	-1.75510062755744	-1.08965834352058	-1.71770300193048
ENSG00000183690	0	20.308	-0.669177378833482	0	0	0	0	0	0	0	0	0	3.16957488450262	-0.673187219171067	0.0900877242741769	0	0	0	0	0
ENSG00000183691	0	7.173	1.01360950454165	0	0	0	0	1	1	1.80989858707004	6.27995266253354	1.24142012030125	-0.697760003202771	-0.851262443879595	0.691610120447464	0.878304490004343	0.710080534501127	0.648890760185505	1.24152087781044	0.401417490846697
ENSG00000183696	7	11.76	-0.485106051643965	0	0	0	0	0	0	0.788622952687512	-1.00967427444991	-0.272450229265057	-0.697760003202771	0.161431302109403	-0.442773353989056	0.769464699295742	0.646879063401551	0.71727394394329	0.00407092284498763	0.717013034241279
ENSG00000183704	3	2.2868	0	0	0	0	0	0	0	0	0	0	0	0	0	0	0	0	0	0
ENSG00000183706	6	5.1597	-1.16139759769163	0	0	0	0	0	0	0	0	0	-0.697760003202771	-2.06609094620102	2.24105920766207	-1.60855383488059	-0.90147892057234	-1.03980229815323	0.586613286163011	-1.53564914424416
ENSG00000183709	10	7.908	-1.00352991786622	0	0	0	0	0	0	-2.39951056292525	-0.793172800816287	-2.95292172983018	-0.697760003202771	-2.21886611771534	2.17909674667559	-0.344622726031441	-0.551710942004933	-0.254025458705678	1.37901567147672	-1.14164963208375
ENSG00000183715	4	15.933	1.88412245875931	0	0	0	0	0	0	0	0	0	0.52570210944299	-0.596801829027307	0.668104287651706	0.621567536701798	0.096901404085152	0.171808415121958	1.21601444060154	-0.128811441244257
ENSG00000183718	13	11.71	-0.484838600924043	0	0	0	0	0	0	0	0	0	-0.697760003202771	0.535959035674297	-0.805533307068774	0.481309809639728	0.763375515755902	0.526176694898085	-0.753125089013911	0.6727131599194
ENSG00000183722	1	7.8969	0.185595122038496	0	0	0	0	0	0	0	0	0	-0.697760003202771	0.871887885688534	-0.559178926245341	0.733828597862358	0.59940706196947	0.537471988397494	0.755149025604655	0.42748697272257
ENSG00000183723	2	7.2572	-0.127224372446346	0	0	0	0	0	0	0	0	0	1.85311909606789	0.178260678811097	-0.291356915607334	0.863224024786496	0.363116024300016	0.424435763842456	0.33823355461705	0.436602896261954
ENSG00000183726	3	10.446	0.0556988736039919	1	0	0	0	0	0	1.43564454717163	-0.896162456167772	0.821311643358682	1.49528274999791	1.41791498183259	-1.23653726975689	0.847604858973005	0.560785855941972	0.441078194253346	-1.47886494098497	0.550815226510892
ENSG00000183729	10	6.4964	-0.914142668717524	0	0	0	0	0	0	1.60984526532159	-0.166944679731716	1.17477923653006	-0.0860271817916154	-1.9795036383998	1.54567904797615	-0.136068525476727	0.279042344821541	0.468221588392403	1.08061810076102	-0.645583221625722
ENSG00000183733	5	7.9517	-1.08020347303617	0	1	0	0	0	0	0.658743090148455	-0.643949399254383	-0.309284220559093	1.33437730281329	-1.9733537252698	1.28049331371991	-1.60855383488059	-0.257820822271183	-0.14940160035439	1.42772155867086	-0.887538151624628
ENSG00000183734	0	0.58645	-0.593730183062203	0	1	0	0	0	1	2.04314823897401	0.196229368086682	0.364083497489792	-0.697760003202771	-0.885843354910473	0.382328643416857	0.364000609840562	0.319990125375129	0.271573436467731	1.42037769817793	-0.213223889262144
ENSG00000183735	11	43.343	0.64711721680019	1	0	0	0	0	0	0.958801019962327	-0.811985152722597	1.28305516497661	-0.697760003202771	0.823222114704446	-1.04320495647526	0.174513138691337	0.401771989677628	0.31546702581447	-1.00957579665683	0.45071475518296
ENSG00000183741	0	11.424	0.570228396416646	0	0	0	0	0	0	0.786516974669491	1.36259518627781	1.03558963302578	-0.697760003202771	0.770121204654809	-0.703430600206223	1.11597435191358	0.62411913875603	0.613223455264296	0.711786220532409	0.668445918815225
ENSG00000183742	29	30.693	-0.950874741982964	0	0	0	0	0	0	0	0	0	-0.697760003202771	-0.506002236920518	0.318391701572147	-0.454520050878706	0.011942174950746	0.355224643883156	-1.10034379042397	0.148423752033725
ENSG00000183747	34	33.188	-0.849458733626049	0	0	0	0	0	0	0	0	0	-0.697760003202771	-0.986314624038914	1.92945654512179	-1.60855383488059	-2.50955850024819	-4.47404370223955	-2.23460256247641	-1.98895899742334
ENSG00000183748	3	30.952	0	0	0	0	0	0	0	-1.26344542827997	-1.07312610545593	-0.851854021349163	0	0	0	-1.60855383488059	-4.63286125961513	-4.47404370223955	-3.39749205166403	-4.43031485036479
ENSG00000183751	24	45.647	-0.191379929286267	1	0	0	0	0	0	0.24144062054869	-1.49847657059178	-0.0592563012963125	-0.697760003202771	0.0889101915475065	-0.937217542857086	-1.60855383488059	0.687978995174865	0.0509181335841133	0.31559669213729	0.531996659240762
ENSG00000183760	18	27.9	0	0	0	0	0	0	0	-1.02530601117997	-0.947816710554586	0.319888019637312	0	-1.24171935265268	0.798836767104845	-1.60855383488059	-0.102204703842638	0.162243098134004	1.25725701165781	-0.0556840584168846
ENSG00000183762	7	20.479	-0.940574627671806	1	0	0	0	0	0	0	0	0	-0.697760003202771	0.305770926945587	-0.56373935588729	0.798873435948409	0.53120763885911	0.737870154394154	0.917063086170793	0.360157515022642
ENSG00000183763	13	29.329	-0.670755990399853	0	0	0	0	0	0	-1.62447084051485	0.213447452882285	-0.916740547587934	1.01959145978009	-0.610206048826895	-0.161143529565274	0.63470036012856	0.227840270241382	0.344673843794521	1.04369918739182	0.245201726248792
ENSG00000183765	34	29.567	-1.0802491353542	1	0	0	0	0	0	-0.0230912241844611	-0.133146216984786	0.484123173923883	-0.697760003202771	-0.0921400893163759	-0.993156908921462	0.894313571272301	0.373375793586237	0.37144461387292	-1.69037978624272	0.406646606409602
ENSG00000183770	0	6.848	0.0658163386430074	0	1	0	0	0	1	0	0	0	-0.697760003202771	-1.10203442822192	1.59771179180571	0.742002483571094	0.455989725333055	0.353428625164038	1.7183180528998	-0.0321674969643423
ENSG00000183773	27	37.7	-0.431035343901606	0	0	0	0	0	0	-1.51512493239523	-1.42163289585585	0.663108255007663	-0.697760003202771	-0.405684660729992	0.241685782126118	0.0361819399708659	0.0986506081229553	-0.0755300776961799	0.933078491213961	0.255327052089116
ENSG00000183775	0	14.913	0.854489372564409	1	0	0	0	0	0	-1.07141010964236	3.9472210261513	0.632216435838143	-0.697760003202771	-1.05459820074115	0.727956231698988	0.895740294081827	0.464195013962829	0.395681782150763	1.05970776870948	0.431753346294461
ENSG00000183778	7	6.9185	-0.406638619694051	0	0	0	0	0	0	0	0	0	0.52570210944299	-0.74493986504339	0.608301074693379	-1.60855383488059	-0.54971306541311	-0.0709392911930004	0.670363833482758	-0.27463562767135
ENSG00000183779	2	8.836	0.086527461466266	0	1	0	0	0	0	0	0	0	-0.697760003202771	0.411259172690253	-0.226047538932844	1.14349644579158	0.769698539873454	0.500459842712068	1.02637375614859	0.750407943554991
ENSG00000183780	6	22.121	0.736380525371362	0	0	0	0	0	0	1.84677129741089	-0.49887109218031	0.894126636390724	-0.697760003202771	-0.819942018745915	0.46456152508664	0.576677885945045	0.250852610008085	0.32320696293332	1.16772128013236	0.0527963592389056
ENSG00000183783	7	11.757	-0.58173403979544	1	0	0	0	0	0	2.41085018759217	1.87467378223597	-1.29160334012256	-0.0860271817916154	-0.802882102637349	0.321828626012068	-0.00651440134409362	0.359775552672292	0.402824964955558	1.08322291787063	0.137264984533677
ENSG00000183784	2	1.9203	-1.17526589599785	0	0	0	0	0	0	0	0	0	-0.697760003202771	-1.4391576919251	1.01330567350226	0.750026381230614	0.342831803916087	0.377935355208129	0.89005499867333	0.120086865707005
ENSG00000183785	9	14.347	0.0261749233998757	0	0	1	1	0	0	0.223319009139602	-1.15857882258967	1.02490768547571	-0.0860271817916154	-0.156735035508656	0.627237840506111	0.488598147574573	0.0973004470251125	-0.165321521309029	0.91971948643489	0.0620526775933428
ENSG00000183793	1	1.3338	-1.03748963610808	0	0	0	0	0	0	0	0	0	-0.697760003202771	-0.581542315905745	-0.0334264039800357	-1.60855383488059	-2.38725011719639	-4.47404370223955	-1.36990721683766	-2.58102045313416
ENSG00000183798	12	23.508	-0.805942544538188	0	0	0	0	0	0	0.528419609126628	-0.216366960163542	-0.486895743228138	1.13743757848656	-0.767411968179963	0.594878202233738	-1.60855383488059	-0.0531014689201275	0.0817675435074124	1.22211143260445	-0.391562282038836
ENSG00000183801	14	17.746	-1.01377784667105	0	0	0	0	0	0	0	0	0	-0.697760003202771	-0.0157656772396094	-0.201053784330455	0.434828202073252	-0.235681866180701	-0.81539922226964	0.652408986915987	-0.403195411001818
ENSG00000183807	10	7.7214	-0.698296891363569	0	0	0	0	0	0	0	0	0	-0.697760003202771	-0.36268357231477	0.325479032959961	0.230116844860941	0.049862573975485	0.139111083228418	1.10004681378714	-0.171983297381483
ENSG00000183808	10	31.481	0.145627547380825	0	0	0	0	0	0	0.844742526128304	-0.689864292042662	1.32773891485867	-0.0860271817916154	0.560187629529899	-1.06536988286644	0.7637233894296	0.6161808721512	0.51180093019939	0.582690630335671	0.462396539500221
ENSG00000183813	3	7.9651	1.11137905064402	0	0	0	0	0	0	0	0	0	-0.0860271817916154	-0.643875780297276	0.859540975493786	-1.60855383488059	-0.328084971141764	-0.0444759592303244	0.0440846353209006	-0.983985222266597
ENSG00000183814	4	35.438	0.982767870302797	1	0	0	0	0	0	0.947342549527253	-0.194366074035825	1.28649726727172	-0.697760003202771	-0.371158640034084	-0.466180191907035	0.791704584359883	0.355428756697622	0.700851289683575	0.58786008228012	0.428550616793271
ENSG00000183826	18	30.816	0.275810816100124	0	0	0	0	0	0	0.371331584282065	-0.410867547669443	0.740881580105761	-0.697760003202771	0.125862365049072	-0.728171301678925	0.588339647797494	0.385225378082154	0.477419683590285	-0.254247714792159	0.335736616722225
ENSG00000183828	7	7.7542	-0.909615576043716	0	0	0	0	0	0	0	0	0	0.52570210944299	0.422270173885164	-0.887317094955565	-1.60855383488059	0.292721687149494	0.152505648281463	0.934883349616146	0.337715448538052
ENSG00000183831	7	12.758	-0.906960638409364	0	0	0	0	0	0	-1.08138781187356	-0.98416600067864	-0.421352040479607	0.52570210944299	-0.815978936561106	0.543475993417541	0.159432673473489	-0.22111599566909	0.237556644029122	0.658449173910999	-0.341920160616289
ENSG00000183833	27	41.972	-0.92384917289422	0	0	0	0	0	0	-0.0658436069279043	-1.04092190981971	0.0632830454226587	-0.0860271817916154	-0.503685864784799	0.265547045680735	0.495766999163103	0.156369360251016	0.714191125026342	0.242314080385087	-0.107106722308477
ENSG00000183840	12	10.035	-0.184354455497086	0	0	0	0	0	0	0	0	0	-0.697760003202771	-0.807229417166945	0.584893482576257	0.53647452452818	0.231400836827123	0.16421226572073	0.583358800335375	0.185891884688506
ENSG00000183844	12	12.539	-0.579398738387337	0	0	0	0	0	0	-0.62646757717712	-1.77524134101002	-0.182107852496178	-0.0860271817916154	0.246961422059107	0.791319825071522	0.0462350299176074	-0.233710468887275	-0.234336510592211	1.20587712137709	-0.316886358233586
ENSG00000183850	6	5.4412	-1.08935550620815	0	1	0	0	0	0	0	0	0	-0.697760003202771	-0.999213852756781	0.330697957811135	0.0153546631311808	0.280546017933766	0.373613877363826	0.675716832679061	0.0618316090463676
ENSG00000183853	4	36.653	1.00101322795214	0	0	0	0	0	0	0	0	0	-0.697760003202771	0.174165859822362	-0.233363765864521	1.02965536338913	0.508802806332453	0.679601997477948	1.13467425264598	0.924923346148344
ENSG00000183856	67	96.829	-0.831559104956121	0	0	0	0	0	0	0	0	0	-0.697760003202771	-0.952952278444362	0.305999704752582	0.739973291283872	0.0586382847199606	0.324600562727611	0.574263865666844	0.16965503728512
ENSG00000183862	8	18.34	0.0295669813110865	0	0	0	0	0	0	0	0	0	-0.697760003202771	-2.29326886895999	2.33124565999155	0	0	0	0	0
ENSG00000183864	0	7.075	0.349509797409471	0	0	0	0	0	0	1.17434475277404	0.158285810851924	0.601790170570927	-0.0860271817916154	0.874149367489284	-0.887218649574027	1.03383000276235	0.832789588217201	0.952675620896628	-0.583596539045781	0.76467200916811
ENSG00000183873	17	82.792	0.725395476289672	0	0	1	1	1	0	-0.198419163759199	0.429630073093762	0.306602362380227	0.883547280954345	-1.30710142624842	1.51637566247966	0.626868088306119	0.283159188055878	0.344199662653013	1.46809926942456	0.148030442593955
ENSG00000183876	22	22.215	-0.50933317295596	0	0	0	0	0	0	-0.899301321101514	1.35430499730214	0.350550041401337	-0.697760003202771	-0.953446291459089	0.438089357141272	0.438896046785788	0.171257484372782	0.471479706095958	0.853212330411316	0.356389505088865
ENSG00000183878	2	19.385	0	0	0	0	0	0	0	0	0	0	0	0.120263550882169	-0.321348933024285	0	0	0	0	0
ENSG00000183888	1	1.3533	-0.944495063834571	0	0	0	0	0	0	-1.56193961546554	-1.01573248947058	0.561966334491964	0.722641833769719	-0.579665066449784	0.231608289281219	-1.60855383488059	-0.95377123465213	-0.496195886657759	0.45257209153559	-0.0161246484889678
ENSG00000183891	3	6.0142	-0.896549629897263	0	0	0	0	0	0	0.916901508516238	-0.988629948588611	1.46242045109181	-0.0860271817916154	0.622619896524375	-1.06787493658077	0.965381498852184	0.595218003029502	0.541812777870802	-0.294178033895536	0.605564236853182
ENSG00000183908	4	10.619	-0.169462016629212	0	0	0	0	0	0	-1.87361911077512	1.36450830681065	0.730218354200305	-0.697760003202771	-1.20666638474106	0.920981798896288	0.0153546631311808	-0.499853559989152	-0.330864274522107	1.19946930050043	-0.689817991319166
ENSG00000183914	115	238.43	-0.249905974631236	0	0	0	0	0	0	0	0	0	-0.697760003202771	-1.16240281862154	0.847682814851065	0.561649253851569	0.238205151021742	0.409585537806613	1.28180313100311	0.328435024055841
ENSG00000183918	1	4.9306	2.58567178986892	0	0	0	0	0	0	0	0	0	-0.0860271817916154	-0.263485758957625	1.04910445965667	0	0	0	0	0
ENSG00000183921	12	11.852	0	0	0	0	0	0	0	0	0	0	0	-1.81513233471979	1.14226589690237	-1.60855383488059	-0.653105612796056	-0.620028653321093	1.02828954444366	-0.804652011871617
ENSG00000183943	4	10.225	0.640717969086925	0	0	0	0	0	0	0	0	0	-0.697760003202771	0.107067914355466	-0.60260849268494	0	0	0	0	0
ENSG00000183955	1	17.201	1.57621492505743	0	0	0	0	0	0	0.588739540160342	0.027237054352045	-0.128961048869767	-0.697760003202771	0.365491611392562	-0.668779497715684	0.662275062066874	0.372584627669588	0.186277056719258	-0.69758302006594	0.473218177486459
ENSG00000183960	25	52.429	0.760242348139072	0	0	0	0	0	0	0.735412572140534	-0.0824485228643964	0.653974714662961	-0.697760003202771	-0.506660920940154	0.368575034674733	0.526647365949528	0.486657524546826	0.481083769713681	0.773707624277503	0.108203548197128
ENSG00000183963	20	47.892	-0.461857408575589	0	0	0	0	0	0	-1.39644938524992	-0.472406258142622	-0.702336879880953	-0.0860271817916154	0.73248839099962	-0.142755887214599	0.826428386304562	0.822759881748496	0.397388162303684	-0.331354630734845	0.974281007283021
ENSG00000183971	4	3.124	-0.845760085865171	0	0	0	0	0	0	0.161957740469907	-1.10150406002646	-3.8399147745614	-0.697760003202771	-0.950954270251467	0.695200784945735	-0.396128087739358	-0.113194026165999	-0.184852339746249	0.959456183953069	-0.372252493060144
ENSG00000183977	9	14.01	-1.14345882989196	0	0	0	0	0	0	0	0	0	-0.697760003202771	-1.75912004130337	1.64353781326765	-1.60855383488059	-3.12996347078609	-2.00733643916779	-1.5396854344316	-2.82906395247928
ENSG00000183978	2	3.8469	-0.840737230881263	1	0	0	0	0	0	-0.535338345544016	0.880807665423025	-1.81686816083132	-0.697760003202771	1.34464736271511	-0.851573381566035	-1.60855383488059	0.223264465405998	0.0501053717931081	-0.0253698138596724	0.168254593776312
ENSG00000183979	1	1.1543	-0.796444782386798	0	0	0	0	0	0	0	0	0	-0.697760003202771	-0.993000266838217	0.114662548503512	-0.601656046782276	0.33207325490609	-0.423834889678798	0.4951454507054	0.292433470075055
ENSG00000184005	8	14.971	0.0157378221346113	0	0	0	0	0	0	0	0	0	-0.0860271817916154	-0.144263951403553	-0.476158166320969	0.203198184399827	0.274401683256927	0.317020837430991	0.485265610667493	0.065269663255915
ENSG00000184007	0	10.525	2.19156684609254	0	0	0	0	0	0	1.1863362919527	1.62756238007683	0.113944531595967	-0.0860271817916154	1.66163904716482	-0.988741598719502	0.955554340273533	0.905471173935059	0.348819197087892	-0.711869049987619	0.831026220038549
ENSG00000184009	6	13.806	3.18755332708354	1	0	1	1	0	0	0	0	0	1.13743757848656	3.04142837536382	-1.15369986651551	0.921999407637574	1.10154204071068	0.354694054318828	0.554294396492189	1.05976242278718
ENSG00000184012	20	30.858	-0.681440972820167	0	0	0	0	0	0	0.0675607954127511	-1.53578242098226	-1.73476736013748	2.90084902001574	0.257423519904322	0.728573213515541	0.637280250521466	0.223162783249131	-0.540944810140013	1.36650729084832	0.158978229783474
ENSG00000184014	16	64.624	1.25194071193396	0	0	0	0	0	0	1.02936925686745	0	1.23474512496942	-0.0860271817916154	0.970383102758068	-0.841558427235994	0.735886437675104	0.508682506048643	0.297359372094387	-0.0480608540238969	0.461271549187545
ENSG00000184022	4	2.7175	-0.83930865264558	0	0	0	0	0	0	0	0	0	-0.697760003202771	-2.08120994006506	2.16895479747173	-1.60855383488059	-1.24335637079943	-0.677380130567291	-0.386265282763971	-2.51380666495607
ENSG00000184029	4	2.9507	-0.986171713824429	0	0	0	0	0	0	0	0	0	-0.697760003202771	0	0	-1.60855383488059	-1.50883157071374	-0.933656200101988	0.806199583072454	-1.85587349984244
ENSG00000184047	10	12.969	-0.967789369220983	0	0	0	0	0	0	0.713417412431228	-0.0432295519410751	0.192357136429028	2.10700939360011	1.23780881473019	-1.07996279633625	0.811142902425011	0.479550119500005	0.185357403764766	-0.72157010696628	0.479559252743624
ENSG00000184056	31	43.531	0.351088408975842	1	0	0	0	0	0	-0.722659015563925	-0.692733972841929	0.962037718872174	0.271811811910776	0.198679883419806	-1.07522959520833	0.644929836021848	0.303504969633333	0.603353309297029	-0.170061774371752	0.392560040813828
ENSG00000184058	2	14.738	-0.077132809561368	0	1	0	0	1	1	-0.129850121122837	-1.26443815874042	-0.986098938448827	-0.697760003202771	-1.20291188582914	0.899400473009854	-0.298549609996968	0.216634057507063	0.20464519607334	1.68377403767231	-0.233131601376437
ENSG00000184060	18	24.75	-0.459163331811493	0	0	0	0	0	0	0	0	0	-0.697760003202771	-0.0703047140654508	-0.548235527337819	0.387390685077872	0.0974529549847376	0.20914605393873	1.02252324448155	-0.264310678726743
ENSG00000184076	1	1.9207	-0.698499110200584	0	0	0	0	0	0	-0.47631173988133	-0.851204123645917	1.06225911917549	-0.697760003202771	1.75591868650868	-0.831498525051435	0.828094255569547	0.467364387119564	0.250712660213017	-1.37039282740593	0.430331087489825
ENSG00000184083	1	34.791	2.14632853529591	0	0	0	0	0	0	0	0	0	-0.697760003202771	0.243108120544238	-1.0632003134662	0	0	0	0	0
ENSG00000184108	17	18.618	-1.01949215961379	0	0	0	0	0	0	-1.18716742640188	-0.839087693604566	-2.71710519298023	-0.697760003202771	-2.1107980262271	2.29627127243997	-1.60855383488059	-1.82502054299134	-1.20823668922391	-0.717040480196703	-4.43031485036479
ENSG00000184110	6	4.145	-0.0225598163206176	1	0	0	0	0	0	0	0	0	-0.0860271817916154	1.48087419604278	-0.891850678437405	-1.60855383488059	-1.43070912982942	-4.47404370223955	-3.39749205166403	-2.54153513691159
ENSG00000184113	0	7.307	0.332790865820176	0	0	0	0	0	0	0	0	0	2.51257372663665	0.50710867561425	-0.126645612595044	0.24297924722935	0.39118433571695	0.393629452902978	0.975596359153945	0.175839676738657
ENSG00000184117	6	22.134	1.18311455227784	0	0	0	0	0	0	-0.909480503308278	-0.32828451133497	0.788121097898845	-0.697760003202771	0.535190570984722	-0.376455788694443	0.642394813541481	0.163898872987424	0.353835024013014	-0.820072566201264	0.0899249886250015
ENSG00000184140	7	6.0978	-1.08835745839966	0	0	0	0	0	0	0	0	0	-0.697760003202771	-2.26091859136161	1.86333747328324	-1.60855383488059	-2.22309103751697	-0.635188895791438	0.814079925025136	-2.10103789323099
ENSG00000184144	16	55.632	0.78861821720401	0	0	1	1	1	0	-1.87684165636216	0.0948339798458998	-0.00511036641807401	-0.697760003202771	0.308614246297014	0.511858048760263	-1.60855383488059	-0.10583773157807	-0.957155194420481	1.59176479087449	-0.00222725125145147
ENSG00000184148	2	2.7996	-1.04977932284792	0	0	0	0	0	0	0	0	0	-0.697760003202771	-1.37808999865797	1.78038147020878	-1.60855383488059	-3.08266563266301	-1.01493204795371	0.852620279250404	-2.24810054562662
ENSG00000184154	8	12.006	-0.738173141385169	0	0	0	0	0	0	0	0	0	-0.697760003202771	-0.00605008794998219	-0.271902450535618	0.894313571272301	0.439500030724092	0.623653010160852	-1.42067493907168	0.752798850310451
ENSG00000184155	3	5.7133	-0.139090051947293	0	0	0	0	0	0	-2.89376501647994	-0.877350104261464	-2.56704765553872	-0.697760003202771	-2.30150757889693	2.28248670192913	-1.60855383488059	-2.92482326269815	-1.56880140346762	0.086696359653612	-2.52172281708732
ENSG00000184156	8	40.547	1.67725258849348	1	0	1	1	0	0	0.816454055510835	0.507430308096122	0.21293954579948	-0.697760003202771	-0.951459261333188	0.640172323147367	0.529947684658143	0.257480459073089	-0.156945569268303	1.29762912561003	-0.350085686930992
ENSG00000184160	2	10.407	0.775017369617712	0	0	0	0	0	0	2.50070602513977	1.88423938490019	1.42209725674498	1.56592158277905	-0.467897366384589	0.389371230743124	0.662275062066874	0.0831633411540205	-0.0709392911930004	1.47010709773988	-0.208989149600106
ENSG00000184162	2	7.4475	-0.853946687170113	0	0	0	0	0	0	-0.618489506138126	0.248521329317778	-0.287918921938452	0.722641833769719	0.511181538468998	-1.22867053518736	-1.60855383488059	0.204980400518443	0.118560553379481	1.13572889732034	0.159202441959904
ENSG00000184163	11	10.895	-0.939348268273137	0	0	0	0	0	0	0	0	0	-0.697760003202771	-1.55304086550002	1.180281011023	-1.60855383488059	-0.632027249288742	-1.14667366457636	0.735364691404165	-0.614161409124566
ENSG00000184164	15	21.97	-0.552249228721069	0	0	0	0	0	0	0	0	0	-0.697760003202771	0.629942267209326	-0.426815026378339	0.998135103378959	0.409646896309867	0.316693962477303	-0.377693824652594	0.448034810514759
ENSG00000184166	5	6.3258	-0.450507060949615	0	0	0	0	0	0	-2.57262030415385	-0.872248449507211	-2.99792621374425	-0.697760003202771	-1.63778056462617	0.0103871318017853	-1.60855383488059	-3.18693795391448	-3.38473729770451	0.518033517749567	-2.19022724187129
ENSG00000184178	21	24.741	-0.2080010130512	0	0	0	0	0	0	-0.372924860794565	0.972637450999581	0.812633962170312	-0.697760003202771	0.499709458460342	-1.28883667335597	0.878304490004343	0.554030832881477	0.869107284681333	0.757026903196618	0.339049608064881
ENSG00000184182	1	12.592	1.45499451704968	0	0	0	0	0	0	0.81960429106986	-0.985441414367203	0.334978725940523	0.271811811910776	0.998849230473327	-0.910592629610858	-1.60855383488059	0.499474982855978	0.557609508245526	0.430373919873408	0.579651459978776
ENSG00000184185	3	7.3543	2.34582720279314	0	0	0	0	0	0	0.496356112011736	1.34091315357223	0.743563383916131	-0.0860271817916154	-0.858090801549819	0.779289612082948	-0.344622726031441	0.398911928002327	0.495737289077825	1.32208511591176	0.414665858247555
ENSG00000184194	0	6.7655	2.24774454365282	0	0	0	0	0	0	0	0	0	-0.697760003202771	-0.402973078182491	-0.219707496316247	0	0	0	0	0
ENSG00000184203	4	12.277	0.28436923913764	0	0	0	0	0	0	0.732821281633572	-0.253991663976159	0.984885886283781	-0.697760003202771	1.06409188261825	-0.939808140877194	0.657389087736438	0.623375052032739	0.511400871480514	0.144306423400017	0.518002987290303
ENSG00000184205	2	15.548	-0.374179234759079	0	0	0	0	0	0	0	0	0	2.46485456511146	0.949019784387882	-0.577410026738679	0	0	0	0	0
ENSG00000184206	3	2.9107	0	0	0	0	0	0	0	0	0	0	0	-1.01442945361037	-0.175086365287467	-1.60855383488059	-4.63286125961513	-4.47404370223955	-3.39749205166403	-4.43031485036479
ENSG00000184207	2	6.179	0.290194446281316	0	0	0	0	0	0	1.89723911314589	1.68846338370572	0.775824920579455	-0.697760003202771	0.0623762036231796	-0.403476078740568	1.04611999630559	0.565386639117689	0.201154626241376	-0.921059274923101	0.75154050146938
ENSG00000184208	4	4.5654	0.012515367118961	0	0	0	0	0	0	-0.257146354362655	-0.850247563379495	0.825070758484474	-0.697760003202771	-0.674713170483224	-0.178131569860251	0.831407075604749	0.328040070767446	0.171866876407861	-1.30354091559453	0.333139255688543
ENSG00000184209	13	13.833	0.0330568870466593	1	0	0	0	0	0	0.44370198899853	-0.904133791721294	0.700323796806325	1.41849258457704	0.977441999835165	-0.899817222088279	0.466358262510436	0.270034352771354	0.588275888731675	-1.57843630253534	0.313974458980144
ENSG00000184210	15	13.675	-0.697174902977553	0	0	0	0	0	0	0	0	0	2.68118378414336	-2.02194374759163	2.21774954191304	0	0	0	0	0
ENSG00000184216	2	22.106	0.152405140014956	1	0	0	0	0	0	0	0	0	-0.697760003202771	0.88372224190799	-0.934544271580078	0	0	0	0	0
ENSG00000184220	8	18.679	-0.968552582251005	0	0	0	0	0	0	0.645310623304439	-0.87543698372862	0.136454972322566	-0.697760003202771	0.831971634098607	-0.830191216587962	0.933908196173947	0.348918058001252	0.376963476375513	-0.359537474175475	0.329753638726419
ENSG00000184221	0	3.5061	-0.0164606352687288	0	1	0	0	1	0	1.66607085709566	-0.0987100473935768	-1.3570151549699	-0.697760003202771	0.320536427052421	0.515516868002237	-1.60855383488059	0.256888094081864	-0.142268260178863	1.74491393088907	-0.507860198099158
ENSG00000184226	6	31.861	1.32227372808526	0	0	0	0	0	0	0	0	0	-0.697760003202771	-0.337675535702599	0.362014159839797	0.509761478342967	0.809541865955906	1.03072943172282	0.60603623208501	0.834203544828251
ENSG00000184227	7	8.476	-0.570031440001762	0	0	0	0	0	0	0	0	0	-0.697760003202771	-0.364429084966805	-0.253969697663881	-1.60855383488059	-0.185649587263302	-0.0744784989829826	-0.664958660057851	-0.262849429393704
ENSG00000184232	5	8.8876	-0.645680854610056	0	0	0	0	0	0	0	0	0	-0.697760003202771	0.435707327885734	-0.122422371750368	0.909757204149267	0.568862055092014	0.621543746873403	1.15253103496822	0.656162406349554
ENSG00000184254	6	23.182	1.01257231760342	0	0	0	0	1	1	0	0	0	-0.697760003202771	0.204937381606346	-0.048620866773509	0.0361819399708659	0.273117003790069	0.103413297597777	1.39944209427811	-0.0103991835002748
ENSG00000184260	1	2.5993	0.708200351955149	1	0	0	0	0	0	2.16775127211744	2.11891550359583	0.917145775357103	-0.697760003202771	0.394462730189542	-0.245445069711391	0.778869151071822	0.720348029190271	0.467976709703199	-1.10232256960195	0.657078820244051
ENSG00000184261	0	8.0438	2.14163836291483	0	0	0	0	0	0	1.55378452866826	0.763788459497344	0.800029219028375	-0.697760003202771	-0.968497221307767	0.458692815890841	0.285233211012184	0.289460108021788	-0.0234409186262343	1.20209402480271	-0.326611514314601
ENSG00000184270	0	3.0217	-0.324198566075045	0	0	0	0	0	0	0	0	0	-0.697760003202771	-0.328047770948923	0.535089283058372	0.780726012261952	0.731919086452443	0.582150269530858	-1.09183258882126	0.685700285427582
ENSG00000184271	1	11.3	0.76847461176205	0	1	0	0	1	0	0.148668976558423	0.671639820498646	-2.12199848685119	0.271811811910776	-0.252386933226762	-0.330354913899247	0.739973291283872	0.369039289036001	0.575763923486773	-0.421422195996797	0.388600878046548
ENSG00000184276	3	0.9952	-1.11219971160249	0	0	0	0	0	0	0	0	0	0.52570210944299	-2.29944205559202	1.70306433659082	-1.60855383488059	-3.66587942137274	-3.60556110223903	-0.963654779105847	-4.43031485036479
ENSG00000184277	12	11.221	-0.679086101847192	0	0	0	0	0	0	0	0	0	-0.697760003202771	1.16339947664533	-1.15193096924106	0.863224024786496	0.471462632920436	0.293770302622408	-0.962798466229564	0.673061485089527
ENSG00000184281	2	3.0607	-1.05728098938233	0	0	0	0	0	0	-0.320549170774779	-1.64674341188727	-1.24381107544906	-0.697760003202771	1.02454888530612	-0.964413063285899	0.771361839595487	0.607202780861578	0.265038091013232	-0.0719397739220569	0.751480230216257
ENSG00000184292	4	5.7925	-0.956060676674142	0	0	0	0	0	0	0	0	0	0.52570210944299	0.0741886037086474	1.18446968107219	0.624225843691919	0.216131699321118	0.542906837769137	1.10755693616386	0.0249658279598467
ENSG00000184293	1	3.5127	-0.78226337104262	0	0	0	0	0	0	0	0	0	-0.697760003202771	-0.759870036155134	0.584812392132539	-1.60855383488059	-0.347812353128457	-0.351633595850898	-0.130494209425502	-0.653781833447581
ENSG00000184302	2	10.578	0.704227730286058	0	1	0	0	0	0	1.2979405051731	2.22445598632444	0.00217974335832918	-0.697760003202771	-1.59107876982729	2.10099309115384	-0.183820300590706	0.125162272501299	-0.273894939650371	1.66726792279018	-1.04836093934864
ENSG00000184304	18	42.888	0.388994656133624	0	0	0	0	0	0	0	0	0	-0.697760003202771	0.0536596184299996	-0.241467741520731	0.473897934687829	0.339928700979192	0.41124883458576	0.614773011561145	0.258358215350557
ENSG00000184305	12	35.361	-0.0116791382515796	0	0	0	0	0	0	0	0	0	0.722641833769719	-0.730613487616312	-0.0241447545516197	0.558580538428494	0.302392039532207	0.340348710401136	0.789057842689382	0.0720854451073947
ENSG00000184307	18	18.733	-0.468595862079976	0	0	0	0	0	0	0	0	0	-0.0860271817916154	-0.803310247250112	0.222333347093321	0.54924302735721	0.250988427129538	0.439023217240987	0.653759840620161	0.109773431619936
ENSG00000184313	44	57.771	-0.838669380193082	0	0	0	0	0	0	-3.03096851778527	-0.708038937104688	-1.35577655396788	-0.697760003202771	-1.39881768694921	1.35794354116003	-1.60855383488059	-1.84877657994101	-1.13318430128906	0.247688351326627	-1.23512368367026
ENSG00000184321	1	5.3868	0	0	0	0	0	0	0	-2.30721198600631	-0.795085921349132	1.37813543242915	0	0	0	-1.60855383488059	-3.06766273492017	-1.89721740184445	-0.187201411966806	-2.60220176246585
ENSG00000184330	3	1.6061	-1.11839674047875	0	0	0	0	0	0	0	0	0	0.271811811910776	-0.674735126617212	2.04056484694634	-1.60855383488059	-2.19502786336936	-4.47404370223955	0.829226596367625	-1.89023518551512
ENSG00000184343	5	21.234	-0.791147953494676	0	0	0	0	0	0	0	0	0	-0.697760003202771	-0.780102613624945	0.785016994307866	0	0	0	0	0
ENSG00000184344	8	10.997	-0.317694947349127	0	0	0	0	0	1	-2.00744118206723	-0.717285686346772	1.09484175464171	-0.697760003202771	-1.72038173630189	1.08862887863961	-1.60855383488059	-1.11436753731393	-0.54665492059438	-0.251254562205188	-0.64786696190106
ENSG00000184345	6	10.507	-0.933679617648441	0	0	0	0	0	0	-2.75745522137607	-0.377706791766798	0.284655778374531	-0.697760003202771	-1.99556125699182	2.28155526600062	-1.60855383488059	-1.51787024884141	-3.08720209353148	0.213307273677797	-2.30811855829752
ENSG00000184347	18	83.89	0.479490847291755	0	0	1	1	0	0	0	0	0	-0.697760003202771	0.515375160060679	-0.368321770053949	0.499307829466313	0.376233153525192	0.523039028552212	1.18327942830951	0.11772975238003
ENSG00000184348	5	3.2104	-0.954253753517593	0	0	0	0	0	0	0	0	0	-0.697760003202771	0	0	0.418167514477001	0.685826875408993	0.601272424822006	0.138470420287651	0.735383146198699
ENSG00000184349	0	10.089	1.53227472873067	0	0	1	1	0	0	0	0	0	2.30394911792683	-0.458653833975701	-0.114855122148902	0.710529180892862	0.789035944359877	1.04664232334973	1.07131144714008	0.683994825657084
ENSG00000184357	0	2.6275	-1.05998811252301	0	0	0	0	0	0	0	0	0	-0.697760003202771	0.155459233664706	1.12589979348953	0.378184236544121	0.606630527565366	1.13810263759858	0.484016493131842	0.675290290781585
ENSG00000184361	14	14.634	-0.450526630514487	0	0	0	0	0	0	0	0	0	0.271811811910776	-1.61084368164316	2.13765638201654	0.602492668016127	0.132861944965785	-0.48734826950805	0.592676092073694	0.347772168679695
ENSG00000184363	12	28.596	-1.06782246166025	0	0	0	1	0	0	0	0	0	-0.0860271817916154	-0.0767927516588626	0.683687265466544	0.307663263573648	0.0417343692066781	-0.0102849443504473	0.419471508274435	0.201673022306834
ENSG00000184368	9	32.834	-0.806457876413161	0	0	0	0	0	0	0	0	0	-0.697760003202771	-0.44071567250762	0.436490950598706	0	0	0	0	0
ENSG00000184371	1	20.951	-0.344681377308126	0	0	0	0	0	0	0	0	0	0.883547280954345	0.596590899681768	-0.661117191509917	0.920655965250001	0.550968290197302	0.419039016930672	0.788524522962907	0.593874966604604
ENSG00000184374	6	12.275	-0.664056676025212	0	0	0	0	0	0	-2.64193466175706	0.519865591559614	0.632048248015834	-0.697760003202771	-1.55516841488345	1.97249912122802	-1.60855383488059	-1.76807289973288	-0.866242497159151	-0.865109275476487	-1.08538024081114
ENSG00000184378	11	10.3	-0.628042153471759	0	0	0	0	0	0	0	0	0	-0.697760003202771	-1.22119036737403	1.03220251655026	0.782575022007115	-0.082613763510756	0.149828077564595	-1.04243241104284	-0.0391438244024425
ENSG00000184381	21	35.093	0.0786735427641548	0	0	0	0	0	0	-0.567590553732662	-0.626731314458779	0.534583140858352	1.41849258457704	0.663107007597986	-0.792064662474627	0.964165113775204	0.281798069149568	0.587593584811823	0.0214134355993949	0.554016583245274
ENSG00000184384	6	51.914	-0.743639573172851	0	0	0	1	0	0	0	0	0	-0.697760003202771	0.3334136996363	-0.848441655157465	1.06875198382942	0.786577791316482	0.648573861734598	-0.570509701422651	0.731938677418376
ENSG00000184385	3	1.4319	0	0	0	0	0	0	0	-1.25561873509371	-1.44427148882784	-2.64865560840603	0	0	0	-1.60855383488059	-0.663493375162727	-0.391369683923793	1.05901392162176	-0.32336415593163
ENSG00000184388	0	0.37339	-0.733541677698708	0	0	0	0	0	0	0	0	0	-0.697760003202771	-1.55933239569425	1.34787985589214	0	0	0	0	0
ENSG00000184389	14	11.938	0	0	0	0	0	0	0	0	0	0	0	-1.99346883742278	0.892306479283881	-1.60855383488059	-1.00859280594205	-1.89029455010675	0.242189785625346	0.360626231149039
ENSG00000184394	3	5.1082	-0.807749467694737	0	0	0	0	0	0	0	0	0	-0.697760003202771	-2.29121882472955	2.04814974891671	-1.60855383488059	-1.13144937286715	-1.51762968158682	0.284384436962623	-4.43031485036479
ENSG00000184402	4	29.926	1.0057164467098	0	0	0	0	0	0	2.80317926259384	-0.959295433751655	0.736548956854146	1.74917304753013	0.261880615103857	-0.661256668589015	0.894313571272301	0.780743415869791	0.373537591721275	-0.842104733016057	0.971662001254466
ENSG00000184408	8	25.138	2.05188581522185	1	0	0	0	0	0	0	0	0	-0.697760003202771	-0.863129734300033	0.792469180004219	-0.0415162892461325	0.279822673309997	0.302946587394711	0.787310955311999	-0.125192186219642
ENSG00000184428	45	34.269	-1.01233622205879	0	0	0	0	0	0	0	0	0	-0.697760003202771	0.417428846340842	-0.810635899609326	-1.60855383488059	0.218521562655283	0.371031501657535	0.849939728678884	0.31094849508433
ENSG00000184432	1	53.344	1.01452927409065	1	0	0	0	0	0	0.352832745856185	-1.31673011997152	0.975454388074904	-0.697760003202771	1.48092908637775	-1.13282785033985	0.110794798455072	0.539714091141827	0.198253358582436	-0.45456676162956	0.680699831373346
ENSG00000184434	16	13.178	-0.933066437949107	0	0	0	0	0	0	0	0	0	-0.697760003202771	-0.814222445842078	1.39861226215393	-1.60855383488059	-0.980186748506879	-3.70028625732927	-3.39749205166403	-0.961901624582155
ENSG00000184436	5	12.16	-0.707396739029221	0	0	0	0	0	0	0.566853240084475	0.837124746589732	0.200596340647082	2.5354933978926	0.728843672757635	-0.926400901848121	0.91930838281771	0.618860252761845	0.496394819268934	-0.600945461860822	0.657185619071817
ENSG00000184445	87	125.57	-0.586313317975575	1	0	0	0	0	0	1.41692930363823	0	0.0948605183541116	-0.697760003202771	-0.0826330832996332	-0.325101749050596	0.695028666593654	0.802050950074987	0.296572456416785	-1.12184035119228	0.900724729037312
ENSG00000184451	6	8.6604	-0.388236705525732	0	0	0	0	0	0	-0.421245241368002	1.15534046188627	0.0756309463241444	-0.0860271817916154	-0.562089181192503	0.0943035188945182	-1.60855383488059	0.861753212019778	0.752374816950093	0.829379120008946	0.945000101680546
ENSG00000184454	2	2.878	-0.763639668472414	0	0	0	0	0	0	-1.06890950326609	-1.54662343733505	-0.00154758257084416	-0.697760003202771	-0.886304433724218	0.652378207072048	0.0933008595525625	-0.179277046075967	-0.510918303176396	1.09999057232327	-0.135297564471758
ENSG00000184459	15	25.939	-0.93970052044084	0	0	0	0	0	0	0	0	0	-0.697760003202771	-1.50711851345772	1.96374081100069	-1.60855383488059	-1.90538735470231	-0.737258712707939	1.2147278608194	-1.11846341345691
ENSG00000184465	34	50.752	-1.12746397220294	0	0	0	0	0	0	0	0	0	-0.697760003202771	0.0651426765056494	-0.830214806612807	0.458686308655196	0.665609451976303	0.329089406772047	-0.988894817852728	0.688131517101003
ENSG00000184470	21	30.547	-0.329462779025713	0	0	0	0	0	0	-1.05978951395836	-1.23956759181344	0.0288492354457047	-0.697760003202771	0.355863846638886	-0.704568332405013	0.898579850508921	0.427625517868709	0.635697078345853	-0.616907595145034	0.603569413905769
ENSG00000184471	14	6.8653	-1.10161257700654	0	0	0	0	0	0	0	0	0	-0.697760003202771	-2.02354764317944	1.77966647669503	-1.60855383488059	-0.746258706263765	-0.399240296336244	1.48828594842037	-0.666326840615976
ENSG00000184478	11	7.4042	-0.28593354356127	0	0	0	0	0	0	-2.83777587716852	-1.23000198914921	-4.21522243911656	-0.697760003202771	-2.30357694452528	2.24260692409145	-1.60855383488059	-2.74157756133316	-2.88715344136241	0.43356286431082	-2.52668689430009
ENSG00000184481	1	9.9076	0.355719872662303	1	1	0	0	0	0	0	0	0	-0.697760003202771	0.318977541539283	-0.115507903022571	0	0	0	0	0
ENSG00000184486	1	12.496	2.09146852177036	0	1	1	1	1	0	1.77326200213349	6.17632530033777	-2.58694594997616	-0.697760003202771	-0.910467159177856	0.715587598511196	0.400846828410833	0.916746900921973	0.914031699469384	1.68637693281116	0.526316229156051
ENSG00000184489	3	6.9145	1.5368540069108	0	0	0	0	0	0	-0.215344987537885	-1.50166510481319	1.0139005319918	-0.697760003202771	0.205464328822054	0.249992621015401	0.359168625281564	0.559758596753824	0.40457541740465	1.29198081120562	0.853837075659196
ENSG00000184492	4	6.7809	-1.09336726700698	0	1	0	0	0	0	0.780315153738464	-0.234222751803428	-1.78728615478542	2.10700939360011	-1.976424290608	1.28925130034578	-1.12814149884867	-1.54220152031334	-4.47404370223955	0.747501221773262	-4.43031485036479
ENSG00000184497	16	14.155	-0.994938878887251	0	0	0	0	0	0	0	0	0	1.01959145978009	-0.207300012082695	-0.300572784812164	0.290949503563566	0.192011279289164	0.25451134958052	1.03064920364729	0.0284110487281274
ENSG00000184500	12	33.981	0.208615453516694	0	0	0	0	0	0	0	0	0	-0.697760003202771	0.168084010707725	0.159037485588514	0.0750777997588139	0.0828944579915212	0.490431601154071	0.313676738452621	0.0740711606432362
ENSG00000184502	4	4.8492	-0.476873788020988	0	0	0	0	0	0	0	0	0	1.98916327489364	0.199031181563612	1.99235169449515	-1.60855383488059	-1.50413274290539	-3.08821800408506	0.95314131219	-1.16324904430813
ENSG00000184507	11	33.891	-0.839295606268998	0	0	0	0	0	0	0	0	0	2.62166500749718	-1.6926873666963	2.2479062190634	0.746032836094028	0.614608135512713	0.544991474411197	-0.255210227280629	0.500282592613247
ENSG00000184508	3	4.9816	-0.179481633843865	0	0	0	0	0	0	-1.4181066473706	0.424847271761653	-2.6727404938811	0.883547280954345	0.527846244165783	-1.01110574032415	0.894313571272301	0.538483600568926	1.0284298939124	-0.651502020247774	0.751217983018683
ENSG00000184515	3	1.6151	-0.0840473891496056	0	0	0	0	0	0	0	0	0	1.49528274999791	0.254942476763694	-0.127398457242251	0	0	0	0	0
ENSG00000184517	6	16.631	0.341779819284885	0	1	0	0	0	0	0.777078197034019	-0.873205009773633	0.95849277522826	2.06944831509979	0.0424510120291975	-0.775960465774801	0.757905696262526	0.229857566227023	0.386045201304207	-0.817123833658183	-0.0273650772258264
ENSG00000184524	0	2.8499	-0.801682902584302	0	0	0	0	1	0	0	0	0	0.271811811910776	0.0977365574106255	0.396413224310727	-1.60855383488059	0.48558154502732	-0.680497621572083	0.550182571101112	0.447575638516946
ENSG00000184530	14	16.652	-0.58305172383018	0	0	0	0	0	0	-2.9450154683919	-1.10660571478071	-3.1019386274523	-0.697760003202771	0.0311436030254503	1.79069461504241	-1.60855383488059	-4.63286125961513	-0.382618459766958	0.168767610598933	-2.89810532995855
ENSG00000184544	12	12.903	-0.77202848861437	0	0	0	0	0	0	-1.89659827197947	-0.507480134578112	-2.09772789715955	-0.697760003202771	-0.858090801549819	2.04430332112964	-0.344622726031441	-1.09324943771009	-0.938287736496538	0.391730821828979	-0.731143613497613
ENSG00000184545	2	12.638	0.721103218394332	0	0	0	0	0	0	0	0	0	-0.697760003202771	-0.330869134166363	-0.031090495089148	0.839580961313485	0.643283444861919	0.308231983739824	1.16583938977318	0.757193797678014
ENSG00000184557	0	4.5343	1.08286619462497	1	0	0	0	0	1	1.02922680297527	2.39823110139119	-0.833427026620768	0.722641833769719	1.03388024225096	-0.451646015436659	1.16786212742218	0.748919375313286	0.106962793087681	0.773674248185256	0.784949306827265
ENSG00000184560	18	19.528	-1.03452158543577	0	0	0	0	0	0	-1.40631138759274	-0.0891444447293536	1.02260305376613	-0.697760003202771	-1.71140387311425	2.29594069511241	-1.60855383488059	-1.21257829920471	-1.55286101301253	0.0202699996587495	-0.663302855668431
ENSG00000184564	22	24.74	-0.627924736082525	0	0	0	0	0	1	-2.41474532673553	0.493719610944068	-4.17880950497123	-0.697760003202771	-0.812476933190043	0.786377237045782	-0.454520050878706	-0.311753566853643	-0.163446326846867	-0.994823420647415	-0.585156425993506
ENSG00000184566	2	3.0982	0	0	0	0	0	0	0	-1.90578168375958	-0.452956199392032	-3.76262173486949	0	0	0	-0.647729162816749	-0.454324320242882	-1.18275481010716	1.45121045864938	-1.34809759797675
ENSG00000184571	49	50.811	-1.07071223407307	0	0	0	0	0	0	0	0	0	-0.697760003202771	-2.20840072645002	2.14639820773113	-1.60855383488059	-2.01886966069744	-0.481215256835039	0.807267423870902	-1.75260924531834
ENSG00000184574	3	7.2187	-1.02859853046773	0	0	0	0	0	0	0	0	0	-0.697760003202771	-0.175694157207172	-0.252708223278899	-1.60855383488059	0.0164341527685366	0.266880856717642	0.612365918247261	0.281717020878153
ENSG00000184575	9	56.863	0.420436423695232	0	0	0	0	0	0	1.62515758384472	0.771122088206582	1.30458937015415	0.722641833769719	0.896270172482051	-0.988934686216967	0.267621831487722	0.393137633231059	0.676279646358459	-0.354302766822685	0.36707130369633
ENSG00000184584	7	14.554	0.724860574849827	1	0	0	0	0	0	0	0	0	1.33437730281329	0.680221814041522	-0.796141732309284	0.495766999163103	0.181925476221795	0.14105530713171	-0.722096871603308	0.105460467685364
ENSG00000184588	8	36.554	1.41897999449622	1	0	0	0	0	0	-2.41115676786246	0.982840760508086	0.559751717015368	-0.697760003202771	0.617866393516003	-0.589898444565988	0.855484174004917	0.91195909140537	0.792978767374876	0.999001980338344	0.772872632883309
ENSG00000184599	7	7.6465	-1.08788778884272	0	0	0	0	0	0	-2.2135155740736	-1.18472480320522	-0.802453527822016	-0.697760003202771	-1.65370754422096	1.69889036385417	0.929974525091429	0.168897238856457	0.167823290371873	0.924557074035479	0.383749134753427
ENSG00000184601	4	5.6788	-0.893333698069904	0	0	0	0	0	0	0	0	0	2.70016730854519	-1.09351544823463	1.36501031804617	-1.60855383488059	-0.205737695398667	-0.499224957952408	1.46893974851048	0.0656285840415603
ENSG00000184602	1	1.959	0.554833672050382	0	0	0	0	0	0	0	0	0	-0.697760003202771	0.551493000470707	-0.569258537680392	0.847604858973005	0.552376226151221	0.340221623718301	0.192152465357973	0.77926587549853
ENSG00000184608	2	2.7229	0	0	0	0	0	0	0	0	0	0	0	0	0	-1.60855383488059	-0.571405783371093	-0.79525330998205	1.28040088453527	-0.114583200501875
ENSG00000184611	13	56.371	1.72658746153673	0	0	0	0	0	0	-0.407080320116321	2.7225050317084	0.442348188516879	-0.697760003202771	-1.44850112474363	0.684358041893306	-0.00651440134409362	-0.0755726241686045	-0.536561473974043	0.714547752603582	-0.591705614234791
ENSG00000184613	7	52.854	-0.221230038904922	0	0	1	1	0	0	0.680868750696196	0.0383969241269732	1.04425744118712	-0.0860271817916154	0.104411222142935	0.27367030760945	0.143813507659998	0.453428803649503	0.303345415691899	1.01088195608189	0.0363318138083806
ENSG00000184619	12	15.238	-0.905916928282838	0	0	0	0	0	0	-0.179751328063575	-1.13976647068336	-2.07340127093143	-0.0860271817916154	-0.124426584345522	-0.551433424317342	0.484969162820263	0.591857706575589	-0.0935883580286332	-1.5869490703832	0.858274897579567
ENSG00000184634	2	88.673	2.74455708706769	1	0	0	1	1	1	0	0	0	-0.697760003202771	0.713562203502085	-1.07321825123928	0	0	0	0	0
ENSG00000184635	5	4.98	-0.974286464758609	0	1	0	0	0	0	0	0	0	-0.697760003202771	-0.188033504508349	-0.750404255902171	0.391922229808344	0.709646250734596	0.341475747054666	-1.3596816573739	0.35174854019345
ENSG00000184640	2	24.984	0.653190305098916	1	0	0	0	0	0	0	0	0	-0.0860271817916154	1.52727848522612	-0.801581587662648	1.32268432216527	1.18431757297203	0.834524907117622	0.791500367371197	1.32553400665975
ENSG00000184647	14	10.387	-1.07018385582152	0	0	0	0	0	0	0	0	0	-0.697760003202771	-1.95389180810296	2.25735833250464	-1.60855383488059	-1.76120258106206	-1.00553158908961	0.950906782405792	-1.92339361598064
ENSG00000184650	4	7.5181	-0.968533012686133	0	0	0	0	0	0	0	0	0	2.06944831509979	-2.08118249489757	2.28209128832392	-1.60855383488059	-0.939736817358896	-0.298415818166795	0.415921992860853	-0.688998306875405
ENSG00000184661	21	29.066	-0.956830412892455	0	0	0	0	0	0	0	0	0	-0.697760003202771	-1.0991801308035	0.981250511775351	0.818002496466554	0.696008195592812	0.718118195230489	-1.36845322661115	0.640995510738728
ENSG00000184672	3	14.342	0.653222921040369	0	0	0	0	0	0	1.35262112191145	2.84622015949904	0.0447255110451335	1.13743757848656	-0.260840044812088	0.545628169554474	-0.0930216509540504	0.220981271728234	0.353803769674656	1.02768105442195	-0.215534346941095
ENSG00000184674	7	9.8857	0.458760154903624	0	0	0	0	0	0	-1.50173346572227	-1.37539914964543	-2.03939939133802	-0.697760003202771	0	0	0.542905377973371	0.160620634444672	0.166098251810402	-0.0755432957852484	0.297847993639417
ENSG00000184675	5	28.316	0.996890572952358	0	0	0	0	0	0	0	0	0	-0.697760003202771	-0.48988643457343	-0.45497893896572	0	0	0	0	0
ENSG00000184677	25	50.36	0.269744250989689	0	1	0	0	0	0	0.502538752212481	-0.746939054605867	-0.301301308743023	-0.697760003202771	0.481661516322322	-0.898685254954219	0.804173987552734	0.291517143041459	0.579836921890232	0.100084282067528	0.328871918644679
ENSG00000184678	0	2.3487	1.28294542588009	1	0	0	0	0	0	2.05933015107626	2.12752454599363	0.933418222262665	0.271811811910776	1.00564465394257	-0.26302478882993	0.793507845279015	0.731919086452443	0.530047355799369	-1.09183258882126	0.685700285427582
ENSG00000184697	4	5.5273	-0.389645714196542	0	0	0	0	0	0	0	0	0	0.883547280954345	-1.75808261397244	1.15681497888662	0.928655398440394	0.802902480451399	0.288644797059992	1.00663352419357	0.757623698951682
ENSG00000184698	4	5.7424	-0.478367598139579	0	0	0	0	0	0	-2.69172353842566	-1.07025642465666	-3.97392336964096	-0.697760003202771	-2.29326886895999	1.93865769021646	-1.60855383488059	-1.93036632060439	-2.10526046136704	0.0346542828919936	-1.07426091949783
ENSG00000184702	3	21.563	1.34976896673094	0	0	0	0	0	0	0	0	0	1.24138362702432	0.56955192067572	-0.0246797614783082	-0.00651440134409362	0.513459669279247	0.432429702699991	1.46431338754636	0.401304416316813
ENSG00000184708	4	51.711	0.733262441368365	1	0	0	0	0	0	0	0	0	1.56592158277905	0.54566364689693	-0.80572761482482	0.897162377134182	0.516867025049695	0.442805475358709	-0.775458961232096	0.555563843930542
ENSG00000184709	3	4.1704	-0.710397405642985	1	0	0	0	0	0	0	0	0	-0.697760003202771	-0.41205193958647	1.67685044591801	-1.60855383488059	0.452034639828778	-0.0695800839062039	1.51909791401653	-0.0898082834176404
ENSG00000184716	26	25.158	-0.834050962883203	0	0	0	0	0	0	0	0	0	-0.697760003202771	-1.72138403381843	1.64445074211532	0.913876137144264	0.343477925243131	0.00788754927542464	-1.83405385084555	0.562181552163707
ENSG00000184719	11	17.181	-1.06982508046552	0	0	0	0	0	0	0	0	0	-0.697760003202771	0.0422534068233069	-0.730610489636292	0.582547640562655	0.0283114879908151	0.0894697495462965	0.169903515555659	-0.0858408798935298
ENSG00000184724	3	1.4884	-0.951044344878524	0	0	0	1	0	0	0	0	0	3.28327304576192	-2.21030102984667	2.28392682335443	-1.60855383488059	-2.88070556031759	-1.94992840751448	-1.33964530396611	-3.19945900735418
ENSG00000184730	17	33.257	-1.12202363316842	0	0	0	0	0	0	0	0	0	-0.697760003202771	-0.238280117139563	-0.106176135756479	0.561649253851569	0.506478986502789	0.806850952120576	0.3735752209668	0.536475494616708
ENSG00000184731	7	5.9138	-0.331771987680652	0	0	0	0	0	0	0	0	0	-0.697760003202771	-0.255812090128868	0.106136749319671	0.33417381373616	0.428861141664933	0.0334030104451169	1.08551232796882	0.222550189407705
ENSG00000184735	0	3.5162	-0.662706376049018	0	0	0	0	0	0	0	0	0	-0.697760003202771	-2.14565119331942	2.26818268353627	0	0	0	0	0
ENSG00000184743	19	30.855	-0.219866692552147	1	0	0	0	0	0	1.31411379276361	-0.490899756626789	-1.39932005489097	-0.697760003202771	0.696634024197447	-0.88467452273678	0.446919944445308	0.427964382586526	0.343646106391098	-0.304888217101251	0.476633547922304
ENSG00000184752	7	8.7065	-0.321856741478651	1	0	0	0	0	0	-0.306693461364743	-0.329878778445675	0.34593420899096	0.52570210944299	1.52337029337628	-0.810423436440423	-0.200971132254577	0.332572759817405	0.268927404126353	-1.0771935138696	0.0374679822314225
ENSG00000184779	0	0.41103	0.13221587225496	1	0	1	1	0	0	0	0	0	-0.697760003202771	0	0	-1.60855383488059	-2.55162149161011	-4.47404370223955	-3.39749205166403	-4.43031485036479
ENSG00000184785	0	0.32846	0.00200651078249808	0	0	0	0	0	0	0	0	0	-0.697760003202771	0.199206830635515	-0.404763680102339	0	0	0	0	0
ENSG00000184786	12	9.8	-1.00110329182205	0	0	0	0	0	0	0	0	0	-0.697760003202771	-1.22119036737403	0.551176672831183	-1.60855383488059	0.40670970940262	0.39658734536865	-1.14686972281631	0.443130265334857
ENSG00000184787	3	8.9823	2.02461888816635	0	0	0	0	0	0	0	0	0	0.271811811910776	1.01811573804767	-1.05471290618695	0.800647434946146	0.497564149200903	0.273505031567286	-1.18930619759024	0.574545123453516
ENSG00000184788	27	22.646	-0.206311507283885	0	0	0	0	0	0	0	0	0	-0.697760003202771	-1.61994669479453	0.756277315630683	0	0	0	0	0
ENSG00000184792	14	42.583	-0.096402307772362	0	0	0	0	0	0	0	0	0	0.722641833769719	-0.218969697297242	0.000441356687444941	0.748034167519643	0.352408956328056	0.486662614502089	1.14412424346209	0.508339589618118
ENSG00000184809	1	3.0763	0	0	0	0	0	0	0	0	0	0	0	0	0	0.462539110258795	0.144595605188576	-0.00374868771654365	1.00606934503273	0.0902054156104559
ENSG00000184811	5	5.4172	-0.762237182989894	0	0	0	0	0	0	0	0	0	3.38398015731434	-0.84177739399684	1.57911821906486	-1.60855383488059	-1.1205087931853	-0.262199552236319	0.981838174847536	-0.741338921654568
ENSG00000184825	4	2.3359	-0.806770989451118	0	0	0	0	0	0	0	0	0	-0.697760003202771	0	0	0.712699359804635	0.796350640652012	0.380511358529689	-0.210703077623642	0.818035971607501
ENSG00000184828	4	14.781	0.292099217262227	0	1	0	0	0	0	0	0	0	-0.697760003202771	-0.183082396294087	-0.0547324266351678	1.01904100360201	0.53188132934902	0.70707491106317	1.57651643343265	0.372265049624726
ENSG00000184831	2	11.488	-0.830756752796354	1	0	0	0	0	0	0	0	0	-0.697760003202771	0.538011934202161	-0.826681126581211	0	0	0	0	0
ENSG00000184838	3	8.3275	-0.488700328392191	0	0	0	0	0	0	0	0	0	0.271811811910776	-0.171785965357333	-0.227087508958214	-0.136068525476727	0.393552690963931	0.654964721285525	0.761843192213623	0.403695681193156
ENSG00000184840	6	14.376	0.626516988177875	0	0	0	0	0	0	-0.218555895176764	0.310378893213096	0.5565001417901	0.883547280954345	1.52540123577015	-0.804043948708066	0.127615724291742	0.30614341614218	0.231198313188555	0.80288519295151	0.252930849119721
ENSG00000184845	0	9.7572	2.08863745805216	0	0	0	0	1	0	0.59691473987055	1.16777574534977	-2.53071163960948	-0.697760003202771	-1.37955776621506	1.28976342701594	0.0842842482925622	0.0729294824306388	0.151068034646965	1.37200419603064	-0.30265150068308
ENSG00000184857	7	8.156	-0.816229612472764	0	0	0	0	0	0	-0.800385332436485	-0.333705019511364	-0.253969148331878	-0.697760003202771	0.301324809813045	-1.22367342809997	0.958031911508563	0.527383756430918	0.240179585317409	-1.17768093769647	0.697957151427004
ENSG00000184860	12	9.3763	-0.349058436651246	0	0	0	0	0	0	0	0	0	-0.697760003202771	-0.49578165654917	0.102825124330923	-0.200971132254577	-0.141698060143693	-0.320566348453438	0.796725997919127	-0.760701683832499
ENSG00000184863	1	57.69	0.186325719127065	0	0	0	0	0	0	1.68743580148205	-1.17707232107384	0.432361124971271	-0.697760003202771	0.910497747306184	-0.813328461874223	0.737934638858557	0.616720939396004	0.273125968112164	-0.171333613611564	0.449556471705968
ENSG00000184867	1	8.1622	1.61961369675606	0	0	0	0	0	0	0	0	0	-0.697760003202771	0.632884389163699	-0.304050273943551	0	0	0	0	0
ENSG00000184881	3	4.1756	-0.796803557742791	0	0	0	0	0	0	-2.50221526500583	-1.06260394252528	-1.01904822300878	-0.697760003202771	0	0	-1.60855383488059	-3.09609514664399	-1.18094291638903	-0.323934909804386	-3.48968298383448
ENSG00000184886	10	15.779	-0.291752227516655	0	0	0	0	0	0	0.646316332182982	-0.678385568845592	-0.372771321728091	-0.697760003202771	0	0	0.539701772779074	0.46256438010819	0.459029755710533	-1.15882985563916	0.490607803228361
ENSG00000184887	11	17.133	-0.307407879414551	0	0	0	0	0	0	0	0	0	1.01959145978009	0.645256670665857	-0.520101624439365	-1.60855383488059	0.352115539171686	0.0238279124137453	-0.754208216333236	0.497591872301017
ENSG00000184897	2	4.5462	-0.447767321867483	1	0	0	0	0	0	0.791025817015918	1.41743797488602	1.33207051636885	-0.697760003202771	1.39388399318288	-0.185413352535075	0.778869151071822	0.625997652642189	0.665353790542747	-0.387262036051982	0.671184396244439
ENSG00000184898	2	5.603	-0.227655379371351	0	0	0	0	0	0	0.402065652966216	0.0897323250916476	-2.55087861656975	0.271811811910776	0.0364020971155428	-0.827879619675225	0.714858821739851	0.237442344121308	0.492507788670611	-0.355768336455071	0.191042096937795
ENSG00000184900	1	4.2894	1.73433700922618	0	0	0	0	0	0	0	0	0	1.01959145978009	1.30990178067932	-1.11409349019841	0.626868088306119	0.498959250396598	0.0780421474769857	-0.164001862242167	0.407608085506604
ENSG00000184903	4	7.5996	-0.291608717374257	0	0	0	0	1	0	0.332811220508306	-0.676472448312747	0.870062807969106	-0.697760003202771	0.351472619841314	-0.831886619453528	0.387390685077872	0.332936663657133	0.673272736044842	0.232168896399689	0.307975017142214
ENSG00000184905	0	0.63246	-0.552731944654587	0	0	0	0	0	0	0	0	0	-0.697760003202771	0.506318254790688	0.0660882904773774	0	0	0	0	0
ENSG00000184908	35	37.442	-0.797351505559218	0	0	0	0	0	0	0	0	0	-0.697760003202771	-1.19295477906565	1.57297035342763	-1.60855383488059	-0.183156711359094	-0.0767410537810652	0.912414644734611	-0.173273962757879
ENSG00000184909	7	7.6556	0	0	0	0	0	0	0	0	0	0	0	0	0	0.91930838281771	0.359372938539836	0.588240610994918	-0.233432385119481	0.495958321923172
ENSG00000184916	4	63.938	0.935631311713548	0	0	0	0	0	1	0	0	0	-0.697760003202771	-0.272026695078902	-0.0702640789446788	-1.60855383488059	0.319342287859914	0.139090806747238	1.02563730508738	0.283806498786147
ENSG00000184922	6	51.577	1.16586724243699	0	0	0	0	0	0	0	0	0	-0.697760003202771	0.353591386771143	-0.0666254692430328	1.04307972806918	0.883207296090957	0.608716213774787	1.16681358435165	0.859651670569376
ENSG00000184923	8	5.2097	0.531930757961417	0	0	0	0	0	0	0	0	0	-0.697760003202771	-1.2364389024286	-0.226431584723564	-1.60855383488059	-3.74060561916826	-4.47404370223955	-3.39749205166403	-4.43031485036479
ENSG00000184924	8	5.0411	-0.700964875374502	0	0	0	0	0	0	0.0807208622485459	-0.707401230260406	-0.594219037755528	0.271811811910776	0.650811572564785	-0.843352824624478	0.594055940348876	0.442849418560889	0.672731599221714	-1.60331465610198	0.495417389272727
ENSG00000184925	7	9.8568	-0.595152238109595	0	0	0	0	0	0	0	0	0	-0.697760003202771	-0.720502687914903	1.33176479889524	0.477619575476642	0.301999762129177	0.346946124467916	-0.0662510857375416	0.617778689006337
ENSG00000184933	2	5.2866	-1.05131227209626	0	0	0	0	0	0	-3.14259335158022	-0.914974808074081	-3.31067119499998	-0.697760003202771	-2.22370085841946	1.64335649459707	-1.60855383488059	-1.62487110761232	-2.20937250350834	0.174086715079827	-1.69002533959858
ENSG00000184937	2	25.465	0.471656498154516	0	1	0	0	0	1	0	0	0	1.41849258457704	-0.405684660729992	1.16577173651024	0.462539110258795	0.573701979844303	0.695386173441248	1.75015052047118	-0.249789527833042
ENSG00000184939	8	27.68	0.337161401975005	1	0	0	0	0	0	0.288441219491452	-0.681892956489141	-1.87895624058671	2.10700939360011	0.508162570045668	-0.989112601040894	0.462539110258795	0.168568604826008	0.286392328877401	-1.19532003205437	0.00685021698595088
ENSG00000184945	3	4.834	0	0	0	0	0	0	0	0	0	0	0	-1.55172679088085	2.30315773379594	-0.486926737376015	-1.49573883781572	-1.08088590758809	0.188083097186998	-1.27737009293614
ENSG00000184949	27	31.791	0	0	0	0	0	0	0	0	0	0	0	-0.906163756916236	0.300065426999642	0.744022303112272	0.223218422704448	0.340586945140517	-1.24430386624741	0.173316429796147
ENSG00000184954	8	5.1265	-0.927913119199382	0	0	0	0	0	0	0	0	0	-0.697760003202771	-2.27697456324358	2.12934986257419	-1.60855383488059	-4.63286125961513	-1.45895808096157	0.122730188825118	-2.39300308922551
ENSG00000184956	70	87.915	0.132222395443251	0	0	0	0	0	0	0	0	0	-0.697760003202771	0.938228344532849	1.70224966114603	-1.60855383488059	-0.736111920864048	-1.16846898553308	1.11372644681987	-0.572902777032681
ENSG00000184967	10	27.382	-1.14242816614202	0	0	0	0	0	0	0	0	0	1.24138362702432	0.46810360358482	-1.02166983069326	0.477619575476642	0.549339711558482	0.279307021549425	-0.390196792056331	0.469616678101776
ENSG00000184979	8	19.451	-0.137387499803397	0	0	0	0	0	0	0	0	0	-0.0860271817916154	-0.00332752733548792	-0.744044957088517	1.01363561767817	0.281289507161598	0.584587083177672	0.00130946284709023	0.272692306574995
ENSG00000184983	6	6.4595	-0.353859503233268	1	0	0	0	0	0	0.488292628804965	-1.03645796190973	-0.188055172611722	-0.697760003202771	0.952884063969745	-0.811168684860465	1.020114108811	0.384619529430156	0.319484569071065	-0.756906221367449	0.324991252715534
ENSG00000184984	7	17.701	0.282588408734255	0	0	0	0	0	0	0	0	0	-0.697760003202771	-1.04969100479487	0.746140412238385	-1.60855383488059	-0.837884663438355	-1.45558395083593	-1.62612548361216	-0.452764095482502
ENSG00000184985	16	56.723	-0.207570482624008	0	0	0	0	0	0	0.0855814927580763	-1.15092634045829	0.0127125288804224	-0.697760003202771	-0.250026648823068	-0.0771637898495233	0.33417381373616	0.111831482653801	-0.232043292674328	1.3241651464362	0.108919901223019
ENSG00000184986	1	7.0364	0.991678545508016	0	0	0	0	0	0	0	0	0	1.69221364888327	-0.829690542236524	-0.222334131604611	-0.601656046782276	0.513689976867827	0.741139418132386	1.09096865367376	0.315462403115889
ENSG00000184988	11	12.239	-0.022918591676611	0	0	0	0	0	0	-1.31871871406096	0.680567716318588	-0.426939096622712	1.49528274999791	-0.0860143279337632	-0.446526359946343	-1.60855383488059	0.305257318501426	0.178543093844024	-1.42966449239176	0.443201619590099
ENSG00000184990	4	9.6138	-0.713828602683941	1	0	0	0	0	0	1.02102130580642	0.855937098496041	-1.73740425927784	1.49528274999791	1.23774294632822	-0.807931491199268	0.629494463487601	0.516349841264522	0.162085361347925	-0.384230076159622	0.578928199448814
ENSG00000184992	3	7.7967	-0.103127714900167	0	0	0	0	0	0	1.72067616723726	-0.379301058877501	-2.60319463344172	-0.697760003202771	0.0329659621464428	-0.695421123825829	0.434828202073252	0.339320328485427	0.245703509462514	-0.434331515035677	0.343727261204435
ENSG00000184995	3	4.4428	-0.939752705947167	0	0	0	0	0	0	0	0	0	-0.697760003202771	-1.82045559940515	1.24823845285355	-1.60855383488059	-1.97450287706739	-2.0062412396578	-0.153565692910604	-3.09417045667215
ENSG00000184999	27	24.105	-0.377871359331666	0	0	0	0	0	0	0	0	0	-0.697760003202771	-1.76327853308067	2.27316299909472	-1.60855383488059	-1.48291466732304	-3.81711097696993	0.703412584682697	-1.8740442403772
ENSG00000185000	28	31.517	-0.260134333871195	0	0	0	0	0	0	0	0	0	-0.697760003202771	0.183047116020451	0.247692419723642	-1.60855383488059	0.681696592368405	0.286748391148509	1.30385443649557	0.783099222847298
ENSG00000185002	16	51.242	0.764652023423647	0	0	0	1	0	0	0.680745079801715	-0.647775640320074	0.670178313432285	1.98916327489364	-1.51290724818362	1.33491491579561	-0.0415162892461325	-0.200826813867065	-0.130346123289541	1.10137265105364	-0.796824406666165
ENSG00000185008	6	74.518	0.29427143896306	0	0	1	1	1	0	-0.546591038854415	-1.14805665965902	1.13374575890734	0.271811811910776	-0.581794811446606	0.226914616415342	0.373507291927618	0.371075013914637	0.391527217460318	0.890631944281114	0.0915411187194823
ENSG00000185009	6	18.38	0.51412245392756	1	0	0	0	0	0	-0.0586432505665611	-0.364633801459024	1.23390033418651	1.41849258457704	1.10096720965086	-1.28492800412637	0.912507465750853	0.564928081326528	0.473806795068536	-1.20802090420252	0.614907359757899
ENSG00000185010	2	70.383	0.822323531102522	0	0	0	0	0	0	0	0	0	-0.697760003202771	0.372660289139598	-0.414636455877439	0	0	0	0	0
ENSG00000185013	19	28.38	-0.799752038850228	0	0	0	0	0	0	0	0	0	-0.697760003202771	-1.51290724818362	1.70100306476527	-1.60855383488059	-3.28167302997206	-4.47404370223955	-1.54636605112485	-2.48543185542971
ENSG00000185015	11	15.652	-0.693815461007796	0	0	0	0	0	0	0	0	0	0.271811811910776	-0.372915130753112	0.264726019748896	0.0560621884962581	0.0792990604030404	0.144627993855964	0.442053534770971	-0.0222430597053747
ENSG00000185019	8	17.529	-0.38632541135653	0	0	0	0	0	0	-0.42994693426402	-1.01923987711413	-0.328798967112826	0.271811811910776	0.455753278216649	-0.91041739087226	0.739973291283872	0.467191689750326	0.451832144953397	0.393820405532259	0.557628473648659
ENSG00000185022	3	4.5506	0.607560603004838	0	1	0	0	0	1	0.565783635006475	-0.443071743305665	1.26283224964556	-0.697760003202771	0.685491286198608	-0.235100587257625	1.04206158988349	0.509744965177051	0.389479472312042	0.176504578306085	0.55172683210408
ENSG00000185024	13	34.353	-0.731526012516854	1	0	0	0	0	0	0	0	0	-0.697760003202771	0.493858148752578	-1.06153054448532	0.613494258414004	0.623536885364007	0.627048059762044	-0.158033119787272	0.67568989018825
ENSG00000185028	13	11.623	-0.782693901469812	0	0	0	0	0	0	0	0	0	-0.697760003202771	-1.27059496226681	1.84652189073991	-1.60855383488059	-0.137471934212293	0.0684886774939757	0.932470697290681	0.165325670663684
ENSG00000185033	13	38.761	-0.011046388987373	0	0	0	0	0	0	-0.311887971130308	-0.834304892272454	-0.0527765418297295	-0.697760003202771	0.716614106126398	-0.672565166438192	0.797092210865571	0.534476736106256	0.539183591201447	0.253089715217381	0.636390906716807
ENSG00000185038	46	78.75	0	0	0	0	0	0	0	0	0	0	0	-2.06776071019079	1.98164415806934	-1.60855383488059	-1.81245145286299	-1.95069542072834	0.473966483550476	-2.95290721417598
ENSG00000185043	7	11.451	-0.115404355263434	1	0	0	0	0	0	0.170223605482856	-0.756185803847952	0.709353621828956	1.85311909606789	1.47221250118457	-0.964529005655513	0.920655965250001	0.528134620606671	0.389718887523059	-1.14882097296924	0.551385134868373
ENSG00000185046	7	61.113	0.594207636573591	0	0	0	0	0	0	1.05761401400033	1.34633366174862	0.526894165497332	0.883547280954345	0.11235934264654	0.120549527872861	0.685918125539885	0.364684736554679	0.46909167956541	1.22870247088112	0.202734230001037
ENSG00000185049	6	23.034	0.749081172973531	1	0	0	0	0	0	0	0	0	1.24138362702432	0.861359919441356	-1.14481830723572	0.844412945872483	0.508151206811117	0.514081425224125	0.640250506864384	0.463979101936262
ENSG00000185052	6	33.321	1.12148346930645	0	0	0	0	0	0	0	0	0	-0.697760003202771	-0.0255581129981947	-0.259504397831675	0.57962261190936	0.244122204739843	-0.0597922832917841	1.09398090071253	0.216122292314517
ENSG00000185053	15	19.479	0.134322862072885	0	0	0	0	0	0	0.832456335530606	1.17766020143613	-0.4243939999939	0.271811811910776	-1.24626427238817	0.840672348007389	0.00455682678834063	0.03462331037187	0.0935083569469343	0.889609552013676	-0.411378551666611
ENSG00000185055	4	7.1217	0	0	0	0	0	0	0	0.745073939136779	3.43418586992672	-1.1728231405445	0	-0.88818168318018	0.648350556907481	-0.256871406867701	-0.270462014760702	0.0459159932503868	0.0734237221770882	-0.342580846501982
ENSG00000185056	9	6.0478	-0.892289987943377	0	0	0	0	0	0	-0.36198820428731	-1.57340712479488	-1.40349819858528	-0.697760003202771	-1.50629406062647	2.2634872606444	-1.60855383488059	-2.5318072203925	-1.61225804643121	0.704402692669943	-1.81520366937026
ENSG00000185069	21	21.241	-0.943268704435902	0	0	0	1	0	0	0	0	0	2.60089874393721	-1.30366968250612	2.21376652195512	-1.60855383488059	-2.59724351982301	-4.47404370223955	1.36575721464386	-2.13203985418123
ENSG00000185070	3	18.782	1.16665002503188	0	0	0	0	0	0	0	0	0	-0.697760003202771	-0.203271061495922	0.118055271344416	0.102135304530732	0.929105818562342	1.11326981386783	0.998684363901502	0.849350944331886
ENSG00000185085	6	28.151	0.936694591404946	1	0	0	0	0	0	0.153458211655916	0	-2.41962917048649	-0.0860271817916154	0.494923021250989	-1.08179322619985	-1.60855383488059	0.337080819666037	0.434529500311762	-1.69542767507411	0.374308084449374
ENSG00000185087	4	7.8772	-1.02239497840319	0	0	0	0	0	0	0	0	0	-0.697760003202771	0	0	-1.60855383488059	-1.11150590970886	-0.537666644861644	0.634967553160387	-0.944199838757201
ENSG00000185088	2	4.8707	0.705232301282839	0	0	1	1	0	0	0.749117937267145	-0.733228357453813	0.561178239387631	-0.697760003202771	1.69609919945876	-1.05732864539028	1.00484556989311	0.471092346463387	0.384104293932	-1.2125970889437	0.373063255671424
ENSG00000185090	6	13.888	-0.45484498116299	0	0	0	0	0	0	0	0	0	-0.697760003202771	-0.253967774873888	-0.33876515051122	0.564696584324483	0.249897386416821	0.0841117809277668	1.19495359546147	-0.169364262002798
ENSG00000185100	15	27.411	-0.983197139963829	0	0	0	0	0	0	0	0	0	-0.697760003202771	-0.183323913767953	0.939181826658467	-1.60855383488059	0.449830071385348	0.305999351619986	0.485692873804355	0.609993729250928
ENSG00000185101	31	45.925	-0.387160379457751	0	0	0	0	0	0	0	0	0	-0.0860271817916154	-0.429221636364976	0.753302523937236	-1.60855383488059	0.0708693085870251	0.497485162877896	0.692557273205552	0.189552284015783
ENSG00000185104	5	41.946	0.966055461901793	0	0	0	0	0	0	1.40196623588266	0.719148980397628	1.40092202101874	-0.0860271817916154	0.74115008585783	-0.776923615427833	0.725499009765219	0.302530630454957	0.748123770658016	0.583343840986416	0.518206103779567
ENSG00000185105	6	6.2478	-0.35883017271085	0	0	0	0	0	0	0	0	0	1.49528274999791	-1.55513438287577	2.01468375197709	-1.60855383488059	-0.230083255796038	0.102629505710739	0.927643280862378	0.0328778640155017
ENSG00000185112	2	9.404	-0.150440399573268	0	0	0	0	0	0	1.55278681393042	2.62110964346762	-2.56860650809833	-0.0860271817916154	-0.426136799539682	-0.299872384455531	1.06779196115357	0.482493273175132	0.764361908216198	0.697849361592187	0.388710893959283
ENSG00000185115	3	7.4453	-0.358027820551083	0	0	0	0	0	0	1.01535441327156	1.2376046447986	-0.294195950620614	-0.697760003202771	0.187811597095816	-0.962652770550732	0.800647434946146	0.539584558048022	0.552148188861457	0.224521815483201	0.532835674388345
ENSG00000185122	4	22.092	0.0649096154705876	1	1	0	0	0	1	0	0	0	-0.697760003202771	1.15752621080358	-1.09419471726878	0.216864613936994	0.631346926489417	0.503084880348125	-0.392498966956513	0.839229989247391
ENSG00000185128	6	3.523	-0.922003110607927	0	0	0	0	0	0	0	0	0	-0.697760003202771	0	0	-1.60855383488059	-4.63286125961513	-4.47404370223955	-3.39749205166403	-4.43031485036479
ENSG00000185129	0	8.9312	2.63112536587914	0	0	0	0	0	0	0	0	0	-0.697760003202771	0.526550832260499	-0.929620374186373	0.956794880547246	0.717159907232058	0.418071067257775	1.00944484965219	0.771373617353311
ENSG00000185130	6	2.2077	-0.662171474609173	0	0	0	0	0	0	0	0	0	0.52570210944299	-0.280896973209997	1.07953766554871	0.364000609840562	0.806736300950608	0.563556079501495	0.496815514274047	0.818583357631984
ENSG00000185133	27	31.699	-0.399847980683338	0	0	0	0	0	0	0	0	0	1.69221364888327	-0.200757084154313	0.542125715012969	0.323761651520813	-0.148148629980017	0.229619206708211	0.352420084301588	0.168742058417693
ENSG00000185149	4	10.453	0.681305246632221	0	0	0	0	0	0	-0.526187464829029	-1.54949311813432	0.404358092926672	-0.0860271817916154	-1.42605646677454	0.935553296147004	-0.121243710750355	-0.166011642042313	-0.285249579424488	1.00466890075289	-0.594864900825011
ENSG00000185155	3	4.7388	-0.518680901776662	0	1	0	0	0	1	0.607498603410355	-0.624818193925934	-2.6484342418	-0.697760003202771	-0.97051718563465	0.6756237892627	0.570728268273032	-0.0386796953247329	0.0189631488732797	0.7142782450084	-0.352976713925448
ENSG00000185156	14	18.097	-1.01673937415507	0	0	0	0	0	0	-0.835821317197822	1.32911557695302	0.518516996363955	-0.697760003202771	-1.37516105038399	0.84512244456494	0.0361819399708659	-0.508574186040253	-0.575572955406964	0.892441999474598	-0.583214967707249
ENSG00000185158	12	40.976	-0.578707280428513	0	0	0	0	0	0	0.91431166677178	1.07945334741676	-0.489544966130498	-0.697760003202771	0.0242054646852868	-0.448880456207458	0.585453233666119	0.508275257558052	0.536808881036553	-0.410938369769741	0.380128441146347
ENSG00000185163	22	31.45	-0.990000825351123	0	0	0	0	0	0	0	0	0	-0.697760003202771	0.299260933218186	-0.953737105679309	0.477619575476642	0.537808870953406	0.279307021549425	-0.498915052549247	0.464531107801729
ENSG00000185164	12	18.144	-0.706157333253971	0	0	0	0	0	0	0	0	0	-0.697760003202771	0.058402143371377	-0.815186913433669	-0.183820300590706	-0.0163703439728286	-0.919476241862318	-2.78517445272775	-0.287480071886405
ENSG00000185176	4	4.3449	-1.03377794197062	0	0	0	0	0	0	0	0	0	0.722641833769719	-1.41462500561377	2.31372509943044	-0.486926737376015	-1.11680044537627	-1.27296987875752	0.214051397621692	-1.12683420776663
ENSG00000185177	6	5.9133	-1.07101882392274	0	1	0	0	0	0	-3.03949388410162	-1.46340269415629	-4.69490025161703	0.883547280954345	-2.16200412191358	2.1454022836673	-1.60855383488059	-0.157898071012378	-4.47404370223955	-1.09901557068987	-4.43031485036479
ENSG00000185187	11	18.177	-0.991024965912777	0	0	0	0	0	0	0	0	0	-0.697760003202771	0.719545250013777	-0.670877564708062	-1.60855383488059	0.463644105525426	0.452996861665478	0.988612868301557	0.216979625696546
ENSG00000185189	9	30.152	0.66362740636418	0	0	0	0	0	0	0	0	0	-0.697760003202771	0.563821369704889	-0.423738009432636	-1.60855383488059	0.270733543115299	0.256606379182233	0.288512775522513	0.390342770365766
ENSG00000185198	7	7.2849	-0.870522108617011	0	0	0	0	0	0	0	0	0	-0.697760003202771	-1.19295477906565	1.65766584733165	-0.559977843653009	-1.23164861153035	-1.00188213067363	0.748281469759158	-1.31065818720186
ENSG00000185201	3	2.6479	-0.156728753085589	0	0	0	0	0	0	0	0	0	0.271811811910776	2.33986402604977	-0.296173400639043	0.0462350299176074	0.454972177108182	0.393391170823921	0.267937655026945	0.551687494608384
ENSG00000185215	11	24.922	0.212327147654154	0	0	0	0	0	0	-0.809723819255609	-1.43661900669647	-1.14306135653241	-0.0860271817916154	0.688740794028811	-0.503619422244695	0.714858821739851	0.605004383146834	0.842718226998843	0.9299264651454	0.729610515149217
ENSG00000185219	3	36.509	0.238459039947059	0	1	0	0	0	0	-0.106321382795862	0.0237296667084957	0.455437978497431	-0.697760003202771	0.0406396309751994	-0.973660426245343	0.400846828410833	0.337234313550143	0.524679218468185	-1.05452253581453	0.275319847146152
ENSG00000185220	22	19.761	-0.623462875291625	0	0	0	0	0	0	0	0	0	-0.697760003202771	0.172738711113151	-1.07212601099109	0.68129067332943	0.307631987844182	0.685590496385056	0.731711968909629	0.427368398562466
ENSG00000185222	1	1.5923	-0.444153475554385	0	0	0	0	0	0	0	0	0	-0.697760003202771	1.24058626567965	-0.683420318152079	0	0	0	0	0
ENSG00000185231	5	4.6374	0.0647139198218638	0	0	0	0	0	0	0	0	0	-0.697760003202771	-1.64959406251833	2.01977074716172	-1.60855383488059	-1.68440154060125	-1.10979650485112	0.436490275039352	-1.55424142098021
ENSG00000185236	2	9.7984	2.42297695070832	1	0	0	0	0	0	0.117745431372366	-0.466666896544086	-0.649904437555912	0.722641833769719	1.67784267404786	-1.13372022112964	0.924673973487104	0.566866605734363	0.0375874982865899	-1.46481888378401	0.700437968393924
ENSG00000185238	35	31.231	-0.62738983464268	0	0	0	0	0	0	0.766291970868803	-1.06706789043525	0.781283162209032	0.722641833769719	0.439352046127719	-1.00714712154191	0.273571449159739	0.364831601731193	0.581451018228749	-1.16802741658815	0.371838006365844
ENSG00000185245	4	5.1322	-0.714859266433885	1	0	0	0	0	0	0	0	0	-0.697760003202771	-0.932719700974551	0.809083273642916	-1.60855383488059	-0.407962496941746	-0.956312512155139	-0.934211259774972	0.584940575610355
ENSG00000185246	3	32.646	1.03093509264199	0	0	0	0	0	0	-0.274774500741172	-0.993731603342865	1.17146769134152	-0.0860271817916154	0.455621541412722	-0.904889088522443	0.216864613936994	0.535525394414169	0.588311164958917	-1.48189615391638	0.522838088588641
ENSG00000185247	0	3.7716	1.07656479473607	0	0	0	0	0	0	0	0	0	2.7547703143444	-1.66377113823429	2.14669177865201	0	0	0	0	0
ENSG00000185250	15	17.716	-1.08787474246614	0	0	0	0	0	0	0	0	0	0.722641833769719	-0.427992092861656	0.0147570333200884	0.8914460845828	0.504722792171067	0.523738733421104	-0.347942358438708	0.422884049131228
ENSG00000185252	13	23.218	-0.205267797157359	0	1	0	0	0	0	0.378676168934382	-1.26380045189614	-0.47551464125956	-0.697760003202771	-0.295300197106032	-0.970642970541633	-1.60855383488059	0.350245675182445	0.278879275885241	0.478760139830173	0.344815738628348
ENSG00000185261	13	13.479	-0.900248277658141	0	0	0	0	0	0	0	0	0	-0.0860271817916154	-0.563483395700732	-0.194077110328013	0.458686308655196	0.481380898778873	0.582931780677001	-1.01392571003394	0.570344367939121
ENSG00000185262	1	4.7111	2.17076439863321	0	0	0	0	0	0	1.21839135560867	0.896431483107925	-1.10471861756037	-0.697760003202771	0.976069741460924	-0.481259214375253	1.11424933921032	0.737846020456307	0.927512811063613	-1.21183986541917	0.905785027693481
ENSG00000185264	11	11.701	-1.0654480211224	0	0	0	0	0	0	0	0	0	1.24138362702432	-1.70447122380759	2.32390123528935	-1.60855383488059	-0.861576380318665	-2.02590067770252	0.972014960023389	0.348982299089475
ENSG00000185267	9	8.1053	-0.330147713796245	0	0	0	0	0	0	0	0	0	-0.697760003202771	-0.584989428941839	-0.0302223818210524	0.884194008702006	0.435733954598987	0.504452852209044	-1.10090835214184	0.538091860745738
ENSG00000185269	10	29.235	0.325002179000972	0	0	0	0	0	0	0	0	0	-0.0860271817916154	-0.881166698371059	1.43935142040524	-1.60855383488059	0.303229876887395	0.379724258715659	1.20866688170211	0.107179968479377
ENSG00000185271	11	19.471	-0.91204220208789	0	0	0	0	0	0	-1.85599850323192	-0.225932562827766	-1.23866196335251	-0.697760003202771	-1.4818426120109	1.47178807506101	-0.151413614093398	-0.318306185702018	0.0803098905549668	0.508167867321076	-0.258050508820649
ENSG00000185272	9	13.387	-0.840437164219886	0	0	0	0	0	0	0.216944635386017	-1.21374046462003	-2.10653959716481	1.80267287315722	-0.723730239611118	0.597722614375362	0.349341466702917	0.009932335594075	0.121610742795926	0.630449825441804	-0.284835283525129
ENSG00000185274	7	27.005	1.37719245030542	0	0	0	0	0	0	0	0	0	-0.697760003202771	-0.351112689703169	0.347725742785571	0.626868088306119	0.29273542034545	-0.0378148289776666	0.832338242796637	-0.0522771759663216
ENSG00000185278	2	18.549	1.54181815320009	0	1	0	0	0	0	0.471269763509206	2.53533807291175	0.912175894974747	-0.697760003202771	-0.193248086330465	-0.733251588534654	0.564696584324483	0.803793028948158	0.486689216996761	-1.07362880883996	0.861389917023695
ENSG00000185290	4	2.3754	0	0	0	0	0	0	0	0.253278041453799	0.254260690916309	-1.61862341882708	0	-0.791212417422802	1.00024026357597	-1.12814149884867	-0.6283238030875	-1.19126336947992	0.714308545791901	-1.0761051325125
ENSG00000185291	34	22.977	-1.08246701937307	0	0	0	0	0	0	0	0	0	1.85311909606789	0.33603745764785	0.252590605828166	0	0	0	0	0
ENSG00000185294	8	14.075	-0.544166998428779	0	0	0	0	0	0	-1.65741883029387	1.79464157327862	-0.273305752033008	0.52570210944299	-1.71738143059245	2.24966964768398	-1.60855383488059	-1.3665927446901	-4.47404370223955	1.4185217331933	-0.754803532594023
ENSG00000185298	11	13.854	-0.933927498803491	0	0	0	0	0	0	0	0	0	-0.697760003202771	0.462636526221843	-0.989514724104772	-1.60855383488059	0.572944711668568	0.277817507952563	-0.89293380951354	0.630854819549073
ENSG00000185303	4	7.183	-0.736483635617855	0	0	0	0	0	0	0	0	0	0.271811811910776	0.0954421414088944	1.98551675448503	-1.30544739809528	-0.893953815345455	-0.216947283521886	0.933265458683419	-1.39849765205091
ENSG00000185304	5	7.0276	-1.09542859450687	0	0	0	0	0	0	2.39488865640488	0	-1.90332799928857	-0.697760003202771	-1.28776905027212	0.665300909254984	-1.60855383488059	-0.669992409009778	-1.78488825550851	-3.39749205166403	-0.870910526060046
ENSG00000185305	6	9.893	-0.411602765983342	0	0	0	0	0	0	0.742915614240199	0.56450507065933	1.13075809671517	0.52570210944299	0.623915308429659	-0.969264410001538	0.659838898923647	0.553770822308447	0.681462983746574	0.540671261297007	0.509658053963551
ENSG00000185306	22	19.836	-1.09221266267951	0	0	0	0	0	0	0.689645916581105	-0.526611339906561	0.931430004841195	-0.697760003202771	-1.73551061042622	1.5021524756818	0.39640729633787	-0.171318693680671	0.219492164384107	0.606931900687011	-0.425088633257889
ENSG00000185313	65	78.814	-0.503534058565448	0	0	1	1	0	0	-2.98968136580651	-0.814217126677582	-0.728820293932923	-0.697760003202771	-2.26491065564328	2.20044854601316	-1.60855383488059	-2.27271915979666	-4.08861732016753	0.77103601869381	-2.53420727448489
ENSG00000185324	24	23.223	0.439803769730588	0	0	0	0	0	0	0	0	0	-0.697760003202771	0.708753810158745	-1.06823942902887	0.542905377973371	0.332935053929589	0.0730925548383938	-1.2195670003386	0.300002050922835
ENSG00000185332	2	1.0795	-0.989942116656506	0	0	0	0	0	0	0	0	0	-0.697760003202771	-1.59464554379362	0.834613045590604	-1.60855383488059	-0.0355927354145786	0.456770866757208	1.10286705065956	0.442063908322029
ENSG00000185338	0	2.7316	0.437970753820876	0	0	0	0	0	0	1.30713982506351	2.00093973740372	-0.199150617483547	-0.0860271817916154	0.0737714371628778	0.0131940809108612	1.05114060430495	0.633852812633721	0.578243465423592	0.373060497182087	0.666811916245743
ENSG00000185339	13	22.223	-0.961507538896952	0	0	0	0	0	0	0	0	0	-0.697760003202771	0.526814305868354	-0.322930587811496	0.75398378519166	0.437585788509958	0.552025322112605	-0.451587619584288	0.58873886743924
ENSG00000185340	1	10.253	-0.529829030565623	0	0	0	0	0	0	0	0	0	-0.0860271817916154	0.0973633031328319	-0.319399397767694	0.462539110258795	0.614759946415546	0.430965194412858	0.504148865213995	0.623231059647565
ENSG00000185344	25	46.652	-0.0655671967217971	0	0	0	0	0	0	0.692728511111888	-1.084604828653	-0.450370393283122	-0.697760003202771	0.40622023994004	-1.01039151036882	0.657389087736438	0.48064541724012	0.599139855821034	-1.28754214985743	0.494724134391809
ENSG00000185345	14	25.428	-0.896412642943157	1	0	0	0	0	0	0.625013112256948	-0.00305402075133179	-0.322093879342402	-0.697760003202771	-0.228191273572142	-0.191004888253	0.659838898923647	0.185000357609016	0.466192342649217	-0.406052190840428	0.216528171925325
ENSG00000185347	6	16.82	-0.929224280045831	0	0	0	0	0	0	0	0	0	-0.697760003202771	-0.199253088976144	-0.747823394683725	0.739973291283872	0.85148469484336	0.765529273573291	0.918145652029479	0.948372738522294
ENSG00000185352	0	13.842	0.329516225298199	0	0	0	0	0	0	1.83469419601051	2.77384043267308	-0.128334960342911	-0.697760003202771	-1.58163982782591	1.48905318988064	0.24297924722935	0.212863322259702	0.141762999758314	1.2268216256815	-0.37704956953999
ENSG00000185359	13	45.365	-0.175456826668448	1	0	0	0	0	0	0	0	0	3.93296673816776	1.50627744306673	-1.19978648467034	0.767559292563364	0.627095711907184	0.209704610822195	-1.05724965898233	0.739379013243532
ENSG00000185361	0	2.2813	0.0948771424784774	0	0	0	0	0	0	0	0	0	1.49528274999791	-0.154089321363119	-0.494299810692811	0.588339647797494	0.191712735246996	0.558524348555161	0.120211388255706	0.489493358059823
ENSG00000185372	9	6.6028	-0.97742411832648	0	0	0	0	0	0	0	0	0	-0.697760003202771	-1.94161832920375	1.1899529462564	-1.60855383488059	-1.80867999941159	-0.629863924158769	1.40428504468334	-1.67455624267551
ENSG00000185379	16	19.953	-0.998526632447186	1	0	0	0	0	0	-0.763056984111918	-0.517045737242336	-1.2112201481199	2.43999329675258	0.161069025898604	-0.98390134177652	0.659838898923647	0.279447535777543	0.548972353746518	-0.0534997868354577	0.411284078043328
ENSG00000185385	0	0.3225	-1.08807043811486	0	0	0	0	0	0	0	0	0	0.271811811910776	-1.93124076247439	0.76649096473809	-1.60855383488059	-2.12379941266952	-2.92296765876611	0.743234639818326	-1.61058958324341
ENSG00000185386	9	19.875	0.883217493797049	0	0	1	1	0	0	0	0	0	-0.697760003202771	-0.131474503355625	-0.37199937302442	-1.60855383488059	0.615664917863423	-0.0749515434198778	0.883926937838799	0.20401683699733
ENSG00000185404	19	35.056	-1.06936845728517	0	1	0	0	0	0	-2.39140314964217	-1.621235138116	-3.5359461655565	-0.697760003202771	0.206155947042672	-0.799937705167194	-0.0665111007915409	0.37241690478376	0.429227161665443	-0.275567178992476	0.0876640667670627
ENSG00000185414	3	7.286	0	1	0	0	0	0	0	0	0	0	0	0.33634484352368	-0.966239883845634	0.151692822691911	0.492921527229012	0.205786742101214	-1.69037978624272	0.578719984021632
ENSG00000185418	30	45.329	-0.810019537219932	0	0	0	0	0	0	0	0	0	1.01959145978009	0.264998386130133	-0.501606293177748	0.812867915128277	0.268028519977927	0.370128053898929	-0.321777519171614	0.137837048120594
ENSG00000185420	15	25.697	-0.807090625677367	0	0	0	0	0	0	0.437702255450362	-0.690820852309083	0.67788509738137	0.883547280954345	0.200249746999938	-0.853814282848966	-1.60855383488059	0.280988719192261	0.610045780316927	-0.128336055444837	0.272488987668989
ENSG00000185432	6	8.5473	-0.716868408427449	0	0	0	0	0	0	0	0	0	-0.697760003202771	1.17786856894333	-0.592982796212363	0.82307748750761	0.74177413624595	0.735483444342794	-0.266231001148117	0.691716088686555
ENSG00000185436	4	11.989	-0.483925354563332	0	0	0	0	0	0	0	0	0	0.722641833769719	-0.501698834658897	-0.204945199754883	-1.60855383488059	0.238738749786537	0.175211743244878	0.973648042398189	0.199748177151065
ENSG00000185437	6	11.83	-0.743098148544716	0	0	0	0	0	0	0.42945956042654	-1.63749666264518	-0.325190498464438	-0.697760003202771	0.115938192486561	0.494261455050301	0.610769700358958	0.339560881563502	0.656070193648182	0.409456670801971	0.493943875332491
ENSG00000185442	4	4.0251	-1.04588497943832	0	0	0	0	0	0	0	0	0	-0.697760003202771	0.204421412457631	-0.250779307937886	0.41390123524038	0.364635773828369	0.183687913442676	0.829760224377407	0.325442414393207
ENSG00000185453	1	14.588	0	0	0	0	0	0	0	0.590466335871086	0.163068612184034	-1.84229457757225	0	-0.283059652407801	-0.61244580352297	0.818002496466554	0.369781837380715	0.527304350727443	-1.3453539899649	0.40701156833413
ENSG00000185467	23	24.254	-0.606567817618478	0	0	0	0	0	1	-1.90635518827985	-1.41844436163444	-1.72788966467944	-0.697760003202771	-1.9733537252698	1.77075932698894	-1.60855383488059	-0.895582519958912	-0.763561474473541	0.290103022958185	-0.383136758588509
ENSG00000185475	6	10.011	-0.875075294043982	0	0	0	0	0	0	0.791229337490894	1.42445275017312	-1.97656577091682	2.71874486264367	1.44542601771938	-1.01420384422618	0.773250784879197	0.665640653080506	0.231868971576915	-1.35954582298939	0.747052610784667
ENSG00000185477	19	18.894	-0.753593958504597	0	0	0	0	0	0	-0.0945924177620606	0.177417016180372	1.2813528213668	-0.697760003202771	-0.336819246477073	-0.0265973226249302	0.57962261190936	0.712293070736867	0.0174605048827028	0.682778227707477	0.41627034850226
ENSG00000185479	16	19.1	-0.783013537696061	0	0	0	1	0	0	0	0	0	1.98916327489364	0.086791424617678	1.6670330057459	-1.60855383488059	-1.26103048658999	-2.44479237069695	0.815477996222256	-0.844291634277863
ENSG00000185480	24	23.223	-1.01952477555524	0	0	0	0	0	0	0	0	0	-0.697760003202771	-0.730613487616312	0.0504434357447751	0.585453233666119	0.372097956089892	0.950238346319324	-1.60564947060923	0.43966601354998
ENSG00000185482	10	22.49	-0.711219327367624	0	0	0	0	0	0	-2.18692124811126	0.605637162115495	0.949332325190099	2.33288774020187	-0.169096338943821	1.52876641283903	-0.396128087739358	-0.765146117929743	-3.24444305459253	0.100946875676222	-0.187011809741702
ENSG00000185483	4	34.262	1.17106622350475	0	0	0	0	1	0	0	0	0	-0.697760003202771	-0.374386191730299	-0.010649429876669	1.09571358112135	0.536604838974458	0.426927905558233	0.832984570937641	0.657855761462226
ENSG00000185499	6	17.439	-1.01262976553187	0	0	0	0	0	0	0.104032448885426	-0.342314061909166	-3.93897892135552	3.37528709755804	0.800277954687133	0.523496895801574	0.63984500950541	0.577091301240967	0.575154818728271	-0.100745406392014	0.631883570084274
ENSG00000185504	12	26.34	-0.299625715783638	0	0	0	0	0	0	0	0	0	0.271811811910776	0.439352046127719	-0.874912314144369	-1.60855383488059	0.53773114913556	0.541140703396155	-0.269982326467316	0.586971796147724
ENSG00000185507	21	19.23	-0.815583816831976	0	1	0	0	0	0	0	0	0	-0.697760003202771	-0.0249104070455525	-0.0247638048618327	-1.60855383488059	0.476602000462084	0.0465514301931577	-0.0166076895499275	0.358884325299096
ENSG00000185513	27	47.899	-0.648511918328259	0	0	0	0	0	0	0	0	0	-0.697760003202771	-0.0283465420146525	-0.580239326334089	0.769464699295742	0.35376344384515	0.475871315889422	1.00346595371908	0.297854194043206
ENSG00000185515	6	14.562	3.33025459413287	1	0	0	0	0	0	0	0	0	-0.0860271817916154	0.596349382207902	-1.19803947106595	0	0	0	0	0
ENSG00000185518	13	32.744	0.0389016637552071	0	0	0	0	0	0	-0.0414219417761559	-0.56933769847343	0.501597318418356	-0.697760003202771	-0.556863621303393	0.494082088771226	0.307663263573648	0.27289200183428	0.178659061112448	1.43567832317057	-0.0548957968662146
ENSG00000185519	5	11.78	-0.873998967976002	0	0	0	0	0	0	0	0	0	0.271811811910776	-0.704902854716529	0.618004313162712	-1.60855383488059	0.0863642360413877	0.164802099980637	0.924175767813074	0.339043800869866
ENSG00000185522	34	25.764	-1.07806386727679	0	0	0	0	0	0	0	0	0	1.90083825759308	-0.687173276521333	0.0257836110411108	0.446919944445308	0.51905700875922	0.28576460665241	0.955811348051058	0.433869483623226
ENSG00000185523	1	2.7491	-0.749862694802265	0	0	0	0	0	0	0	0	0	-0.697760003202771	-1.71013810198985	1.29508232960264	-1.60855383488059	-1.514708829862	-2.65297750901034	-1.83088717700522	-2.12556965833849
ENSG00000185527	3	4.2733	0.0101344033928226	0	0	0	0	0	0	0	0	0	-0.0860271817916154	0.00316051025792441	1.06037951189878	-1.60855383488059	0.572944711668568	0.339633592840114	0.639402051387468	0.633185333753628
ENSG00000185532	4	38.922	1.25163412208429	0	0	0	0	1	0	0	0	0	0.722641833769719	-0.0147008047411986	-0.337807932039468	0.924673973487104	0.584144994589903	0.500014978802458	1.1329317662137	0.628940590591477
ENSG00000185551	0	13.763	3.08663308103673	0	1	0	1	1	1	2.62834932782112	6.20119586726477	1.19265844132874	-0.697760003202771	1.05534236322409	-0.242440751494927	0.89999274399401	1.3846795978032	1.12926753760312	1.70299596679244	1.41619790258701
ENSG00000185554	1	5.5055	-0.242697851569913	0	0	0	0	0	0	0	0	0	-0.697760003202771	0	0	0	0	0	0	0
ENSG00000185559	5	14.716	-0.111920972716152	0	0	0	0	0	0	0.255581235674026	0.493719610944069	0.825750145117465	-0.697760003202771	0.33480791414453	1.44607972374748	0.382811688754575	-0.364610884959417	-0.268757780447686	1.54059359000169	-0.859537166273715
ENSG00000185561	8	8.1501	-0.264928877264926	0	0	0	0	0	0	0	0	0	-0.697760003202771	-0.715672338437574	0.0385046958991318	1.07823804242727	0.662330343296228	-0.0339038569079651	0.484872800696058	0.818890714571885
ENSG00000185565	1	17.626	1.36593995050381	0	0	0	0	0	0	0	0	0	-0.697760003202771	0.0688752192835854	0.0205275908663431	0.725499009765219	0.288136863004632	0.346961882317772	0.872821812794575	0.161224467196275
ENSG00000185567	7	13.015	-1.23799287460209	0	0	0	0	0	0	0	0	0	1.69221364888327	0.0464689845489756	0.486294386773858	-1.60855383488059	0.449761971274999	0.603872710773706	1.01152514615877	0.699045658430254
ENSG00000185585	18	26.8	-0.809641192299066	0	0	0	0	0	0	0	0	0	-0.697760003202771	0.0056525314655466	-0.210881412785088	0.978543071508317	0.248802596849207	0.495697820584519	0.983347545571324	0.536819028754746
ENSG00000185591	0	29.85	0.544924949036671	1	1	0	0	0	0	0.557625446275091	2.35391047571362	-3.37736306308637	-0.697760003202771	0.866113422449727	-1.09856132623973	0.953062651747309	0.892691034584303	0.456770866757208	-1.78422171903492	0.819514444424194
ENSG00000185594	2	4.0268	-1.08589821641403	0	0	0	0	0	0	0	0	0	1.69221364888327	-0.879761505795836	2.29714222515436	-1.60855383488059	-2.91749356840445	-2.00405519579184	0.537908677567827	-1.87023136792041
ENSG00000185608	4	11.527	-0.977495873397678	1	0	0	0	0	0	1.7464526514017	-0.39811341078381	-0.463176280195787	0.722641833769719	-0.152651194586914	-0.434098155384951	0.599698472226524	0.636512158183943	0.536633631512841	-1.05965751716367	0.67402520313494
ENSG00000185610	9	11.138	-0.866529917383047	0	1	0	0	0	0	1.33434554172407	0.257449225137718	1.20717526124106	-0.697760003202771	-1.27726413796562	0.556383123082429	-0.0795655076210878	0.00154063515920511	-0.0692145260394283	1.17037730336449	-0.39251888388975
ENSG00000185614	6	9.0345	0.141257011225995	0	0	0	0	0	0	0	0	0	1.01959145978009	-0.252650406834617	-0.285637645872742	-1.00234096130997	0.554840694314275	0.521701577024149	0.44273623502026	0.71320037775925
ENSG00000185615	39	22.23	-1.000496635311	0	0	0	0	0	0	0	0	0	0.271811811910776	-0.236194284410717	1.48208051728377	0.405241741316039	0.0165943665949381	-0.400292811095722	1.06512029407641	-0.403497999962309
ENSG00000185619	1	14.024	2.30297637891094	0	0	0	0	0	0	0	0	0	0.52570210944299	0.877256160448565	-0.887882671387473	0.7637233894296	0.532004272745791	0.0962254113041652	0.47943951136093	0.503355486468513
ENSG00000185621	29	45.082	0.61690180863725	0	0	0	0	0	0	0	0	0	-0.697760003202771	-0.235941788869856	-0.416237709126496	0.506304621185137	0.493534404526058	0.505727581216102	-0.74851818392972	0.721974025979041
ENSG00000185624	1	21.163	0.666908570074447	1	0	0	0	0	0	0	0	0	2.17765705182262	1.8958451284133	-0.114570477369716	1.01580579658994	0.815307537056602	0.214418620935865	-0.954946767103158	1.0635486267549
ENSG00000185627	1	24.462	0.295269486771551	1	0	1	1	0	0	0	0	0	-0.697760003202771	1.17392744289251	-1.09646051678916	-1.60855383488059	0.494919882068542	0.320347579833861	-0.959175513217304	0.494817065840575
ENSG00000185630	2	24.671	2.64953380323575	0	1	0	1	0	1	0	0	0	1.33437730281329	0.742851686241889	-0.394297925686853	1.08752268321034	0.890485011877831	0.920587673085103	0.379126368212437	0.837995524526688
ENSG00000185633	2	4.5091	-0.755609623686451	0	0	0	0	0	0	0	0	0	-0.697760003202771	0.446334096735858	-0.0380736296362158	0.599698472226524	0.934594669540743	0.599093434304917	1.24102891835558	0.888470610191066
ENSG00000185634	21	32.054	-0.909008919532673	0	0	0	0	0	0	-1.0465959069454	1.49364394277768	0.440116654923139	-0.697760003202771	-0.428914250489146	0.249359476195228	0.69951373312318	0.460743189038121	0.857864621276514	0.934474339700987	0.444916604334263
ENSG00000185640	24	23.015	-0.833215994781982	0	0	0	1	0	0	-2.28079798259621	-0.345502596130576	-0.200200559060804	1.85311909606789	-1.61265835611726	1.80577613862371	-1.60855383488059	-1.26061852349896	-0.152110638068962	1.0771405761043	-0.848327499134491
ENSG00000185650	1	7.9384	2.20479587194626	1	0	0	0	0	1	1.21385697350925	3.0942881219246	1.27912677844126	-0.697760003202771	1.89186009009451	-0.765219321203154	1.29784729166188	1.13623139731516	0.897042166674443	0.165189637042055	1.1162762084168
ENSG00000185651	0	6	4.26551019213661	1	0	0	0	0	0	0.208237452218634	-0.34741571666342	-0.710975512388665	1.13743757848656	1.46816159446381	-1.29757640886904	0.773250784879197	0.541503986405631	-0.0372119320211332	-0.725610343987236	0.564585763842873
ENSG00000185652	1	12.963	1.36534634036935	1	0	0	0	0	0	1.22607267357388	0.786427052469339	0.984633420619607	-0.697760003202771	-0.590346725634877	0.364441914793178	0.744022303112272	0.459058784869782	0.503189186697766	1.52949716161156	0.301458660595805
ENSG00000185658	17	114.74	0.434820053876425	0	0	0	0	0	0	2.44542162368967	-0.415650349001555	-0.414194323539003	0.883547280954345	0.692187907064905	-0.944520484235331	0.642394813541481	0.473688754750508	0.469050914548969	-0.918173987650232	0.511810397623616
ENSG00000185662	5	10.477	0	0	0	0	0	0	0	0	0	0	0	-1.95661546652416	2.32092211777577	-1.60855383488059	-2.49976930241986	-1.97378096455013	0.876913331984052	-1.69842392991477
ENSG00000185664	28	29.826	-0.877599767912518	0	0	0	0	0	0	0	0	0	-0.697760003202771	-0.212613396507756	1.2327693264127	0.647450247340502	0.49696016444413	0.508737473990528	-1.37464478878614	0.580294759649804
ENSG00000185666	10	28.878	0.0372121579878926	0	0	0	0	0	0	-0.655648013569102	-1.41334270688019	0.775409645092209	0.722641833769719	-0.758201369972056	0.344402191971651	0.400846828410833	-0.0439107010384533	-0.685719781019884	1.20286061222453	-0.338840416429496
ENSG00000185668	1	6.7236	0.520750013231003	0	1	1	1	1	0	2.43992095055304	4.21824643497099	0.230008552052103	-0.697760003202771	-1.16300661230621	0.788132353560004	0.773250784879197	0.569974747925265	0.426913604407078	1.25688732519314	0.0587647372426485
ENSG00000185669	4	7.9912	-0.55870066194066	0	1	0	0	0	0	0	0	0	-0.697760003202771	-0.60005133685751	0.143369781372389	0.135789610000478	0.327728495783264	0.217613981815082	1.08702256358842	0.238062087014729
ENSG00000185670	6	17.51	0.521539319014189	0	1	0	0	0	0	-1.04018155109209	2.14219180341211	-0.672797482682275	0.52570210944299	0.0227783159760764	-0.976384457684542	0.302162685975194	0.291891986047596	0.293820724818521	-1.22924130678294	0.396459978425528
ENSG00000185674	12	9.7462	-0.824501015225486	0	0	0	0	0	0	0	0	0	-0.0860271817916154	-1.70652522014215	1.41562238208178	-1.60855383488059	-2.46376736394414	-1.12703935739343	-0.792037310015616	-1.86151968510914
ENSG00000185681	7	8.8599	-0.68567452202089	0	0	0	0	0	0	0	0	0	1.33437730281329	-0.706889884842431	0.95181388351704	0.669503163049601	0.26452205895673	0.383260305021624	0.88924306174564	0.261667166050088
ENSG00000185684	9	10.686	0	0	0	0	0	0	0	0	0	0	0	0	0	-0.0665111007915409	0.30121108114992	0.242275524631684	-1.56255101209585	0.342400112276521
ENSG00000185686	12	15.604	-0.945473542078189	1	0	0	0	0	0	-0.907181015039166	-1.28548248460172	-0.217259755085145	-0.697760003202771	-1.42682273585072	1.70862836280778	-1.60855383488059	-1.29270632378854	-0.139420746606366	1.18630288900853	-0.722538940258366
ENSG00000185689	4	6.4231	-0.836073151253348	0	0	0	0	0	0	0.526782790686562	-1.58743667536907	-4.50254361405759	-0.0860271817916154	-1.93059854555524	2.28759692291464	-1.60855383488059	-1.24538274375695	0.0451664561021502	0.406776563469845	-0.923945723027303
ENSG00000185697	0	37.3	0.759687877134355	0	1	0	0	0	0	0	0	0	-0.697760003202771	-0.620821839610025	0.0841828734394875	0.85234946414252	0.54330946874813	0.806065802730232	0.188540912817377	0.556127410526622
ENSG00000185716	2	7.6512	0	0	0	0	0	0	0	1.02785137559268	1.14035435104565	-1.00082578775384	0	0.322721062384213	-0.836766798101958	0.688213617179598	0.45806335444206	0.47655834219298	0.24242753975324	0.446509457934637
ENSG00000185721	4	17.284	1.45380077359246	0	0	0	0	0	0	0.102117928303811	0.372555310530555	0.921866523083224	0.722641833769719	0.829128314747179	-0.637925924148608	0.378184236544121	0.293723418540595	0.597862310708941	-0.567094776908809	0.488209757539843
ENSG00000185722	11	58.303	0.585003417895286	0	0	0	0	0	0	0.132206738136079	0	0.79408805530648	-0.697760003202771	0.750470464735676	-1.05279308059178	0.462539110258795	0.448107933826166	0.233262919380167	-1.18013574518322	0.528440323832084
ENSG00000185728	1	21.521	0	0	0	0	0	0	0	1.30662451554734	0.627956901665355	-5.1260639456592	0	0.869900855562633	-0.931664369836495	0.181862726034953	0.685012531656741	0.528152243682838	-0.815031502263459	0.697177317707096
ENSG00000185730	2	6.904	-1.13183450835777	0	1	0	0	0	0	0	0	0	2.3609085165737	0.0570408630641296	-1.16096866430067	0.539701772779074	0.470781239569637	0.451388010160635	0.122829851007312	0.415543178351859
ENSG00000185736	4	23.955	-0.380037057844209	0	0	0	0	0	0	0	0	0	-0.697760003202771	-0.339662565828501	0.360676477134616	-0.0415162892461325	0.0240758402413781	-0.223248307532932	1.41470468228227	0.0213332077986056
ENSG00000185737	8	31.221	-0.562360170571793	0	0	0	0	1	0	1.57783998824973	2.77128960529596	0.579337830454975	-0.697760003202771	-0.86817964511724	0.625460463822491	0.0153546631311808	0.374223222902619	0.242186063484382	1.04215103888503	0.0924228502385957
ENSG00000185739	13	17.064	0.572550651448168	0	0	0	0	0	0	0	0	0	0.52570210944299	-0.52673980547205	1.2985872820506	-0.424350147535662	-0.309010489187034	0.0523385414924441	0.737534130519495	-0.0428690642156578
ENSG00000185742	1	3.732	0.122339765182704	0	0	0	0	0	0	0.0956534237960528	1.60524264052697	-3.29767512576824	1.74917304753013	-1.07778387823233	0.897762724204442	-0.0538351363510071	0.0418343830080815	0.213511321234302	1.05295576381085	-0.374118189649051
ENSG00000185745	6	7.6087	-0.51419947142089	0	0	0	0	0	0	0	0	0	-0.697760003202771	0.614759600556722	-0.68131921035864	0.546085684014656	0.37621963516792	0.453315485443863	-0.948759486733138	0.341833779268725
ENSG00000185753	8	13.416	-0.684852600296251	0	0	0	0	0	0	0	0	0	0.883547280954345	0.423411892852533	-1.05574012672865	0	0	0	0	0
ENSG00000185758	8	6.7781	-0.872466018727666	0	0	0	0	0	0	0	0	0	-0.697760003202771	-2.08120994006506	1.58394702030365	-1.60855383488059	-1.47080920876671	-3.49191410859424	-0.408038911411623	-1.55506752074888
ENSG00000185760	8	47.247	1.52861522009954	1	0	0	0	0	0	0	0	0	-0.697760003202771	-0.8328083132628	0.420212099035569	0.223540929164222	0.617974183222515	0.894775074627287	0.881717178838325	0.32927607095501
ENSG00000185761	19	24.229	-0.883862028671677	0	0	0	0	0	0	0	0	0	0.52570210944299	-0.749484784778876	0.187947090082573	0.582547640562655	0.259674219925785	0.168430115691786	1.17519819065171	0.159666075551006
ENSG00000185774	2	14.438	1.59092471465316	1	0	0	0	0	0	0.343748151175344	-0.604411574908921	1.32973223138532	1.13743757848656	-0.328893082107456	0.253198330310347	0.391922229808344	0.0560869110053211	0.0231980476321207	1.0450669857282	-0.262902368767385
ENSG00000185775	6	4.2788	-1.10652453778951	0	0	0	0	0	0	-2.47807151210682	-1.51792662934237	0.739190449661797	-0.697760003202771	-2.2256286069836	2.27580769675907	-1.60855383488059	-4.63286125961513	-2.82577356408277	-2.35072816141686	-4.43031485036479
ENSG00000185787	2	23.772	1.50397713792522	1	0	0	0	0	0	1.87417181628808	-0.391098635496711	0.870569686832502	2.66178546399681	2.09016789227285	-0.924939047040046	0.767559292563364	0.871293326935464	0.689832607521114	0.800410287869372	0.797026890229862
ENSG00000185792	37	37.191	-0.591049152674688	0	0	0	0	0	0	0	0	0	-0.697760003202771	-1.93715903839081	1.18073195760058	-1.60855383488059	-2.62400434202698	-4.47404370223955	0.190493931485375	-3.32107932973648
ENSG00000185798	6	12.154	0.241720634092454	0	0	0	0	0	0	0	0	0	-0.697760003202771	-0.177659231199085	-0.244252682086957	0.695028666593654	0.425295524568099	0.352803004712911	-1.22684400265795	0.518572857651316
ENSG00000185800	4	17.757	1.20479763015642	0	0	0	0	0	0	-0.115795639560432	1.03959666964915	-0.981081758294675	-0.697760003202771	0.626879386518019	-0.926575346541436	0.685918125539885	0.277468205678893	0.224863657692709	0.739548177900376	0.336387199915287
ENSG00000185803	6	12.14	-0.610833982760655	0	0	0	0	0	0	0	0	0	-0.0860271817916154	0.46933314708814	-1.11154007141092	0.196201392681003	0.56468256473749	0.250535550280675	0.736003216201215	0.514214769261231
ENSG00000185808	5	7.6283	-0.680579911965783	0	0	0	0	0	0	1.74062079318047	-0.954193778997403	-0.969638782240183	1.90083825759308	0.818271006490183	-0.785900645470063	0.924673973487104	0.609756467786552	0.625622043370893	-0.225555036343484	0.564539108446511
ENSG00000185811	0	19.116	1.8934767107683	0	1	0	0	0	0	0	0	0	2.78938369542481	0.13532545879784	0.20888272404972	0.526647365949528	0.861415267444785	0.466601317411999	1.23826381461967	0.460362444366206
ENSG00000185813	9	22.384	0.800797009742915	0	0	0	0	0	0	0	0	0	0.722641833769719	0.421984744143322	-0.413383708150277	-1.60855383488059	0.630411375579643	0.01468280439164	-0.204807333069632	0.69895884375596
ENSG00000185818	0	6.5425	1.39010836312119	0	0	0	0	0	0	2.2459301428995	0.281044378376138	-1.49786785236818	-0.0860271817916154	-0.202008583791621	0.348789715223309	0.516594276002786	0.328782680565431	0.199705268678615	1.25071213029893	-0.0725649941980265
ENSG00000185821	4	4.6231	-0.929093816280015	0	0	0	0	0	0	0	0	0	-0.697760003202771	-2.27899815033257	2.12843394996166	-1.60855383488059	-4.63286125961513	-3.55569348315241	0.264601055094137	-2.34455350635525
ENSG00000185825	2	9.6858	0.645871287836649	0	0	0	0	0	0	0	0	0	0.271811811910776	1.81668228732008	-0.924368806698715	0	0	0	0	0
ENSG00000185838	9	14.974	-0.846334126434761	0	0	0	0	0	0	-0.10525406793636	-0.679660982534156	-0.515972274040902	-0.697760003202771	0.161069025898604	-0.736469499367857	0.719146014444189	0.596827550284445	0.420712187634959	-0.91110207523364	0.758740366538528
ENSG00000185842	23	21.461	-0.60666566544284	0	0	0	0	0	0	0	0	0	-0.697760003202771	-0.525389503231797	0.0913279091018734	0.466358262510436	0.0510234701606908	0.0199712017287709	0.775352324546263	-0.220081968439715
ENSG00000185860	4	5.5624	-0.665465684696022	0	0	0	0	0	0	0	0	0	-0.697760003202771	-1.74468827443315	1.11582134703241	-1.60855383488059	-1.51048760990112	0.228492017779161	0.429664741912711	-0.713384326607711
ENSG00000185862	4	12.025	-0.445151523362876	0	0	0	0	0	0	0	0	0	2.3609085165737	0.588675713379145	-0.0296920416898192	-1.60855383488059	0.618071110441711	-1.4842781593969	-3.39749205166403	0.482011271755233
ENSG00000185863	0	3.3324	0	0	0	0	0	0	0	0	0	0	0	-1.82431329214682	1.61494520050359	-1.60855383488059	0.190979891283572	-0.747952842459202	1.50264937416347	-0.17368727333017
ENSG00000185864	2	6.5304	0	0	0	0	0	0	0	0	0	0	0	-0.111670070498576	-0.450808368310638	-1.60855383488059	-1.67498267397115	-4.47404370223955	-0.654466519812872	-4.43031485036479
ENSG00000185869	18	21.953	-0.74701206151919	0	0	0	0	0	0	0	0	0	1.24138362702432	-0.694616405943217	-0.241207154201241	0.0933008595525625	0.951233123434853	0.245418387851507	-1.46894884202358	0.0478328988368443
ENSG00000185873	25	19.695	-1.02724823049153	0	0	0	0	0	0	-2.52610384106214	-0.919119902561912	-1.49122948075656	-0.697760003202771	-0.419077902462585	1.7536245476497	-1.60855383488059	-4.25885765692324	-1.50800492363009	-0.355228360032522	-4.43031485036479
ENSG00000185875	26	26.134	-0.947893644934073	0	0	0	0	0	0	0.609656250108459	-1.13211398855198	-1.42495891259726	-0.697760003202771	-0.230255150167001	-0.445944471279436	0.829753802734838	0.333519112888665	0.444613134417662	-1.98630155545914	0.295779851524481
ENSG00000185880	16	21.214	-0.982786179101509	0	0	0	0	0	0	-0.907960166163789	-1.08492368207514	-0.283950358230553	2.38806439969058	-0.238532612680424	0.11007278617632	0.5199710507223	0.666780788428467	0.806047744523536	0.181632035277343	0.644808279331763
ENSG00000185883	0	4.4835	3.30934125247259	1	0	0	0	0	0	0.354772522643697	-0.194366074035827	-0.294384519135163	2.60089874393721	1.85186699203562	-0.912038371899204	1.0481351618682	0.875312014496121	0.546180332915138	-0.303143768977814	0.981145229432823
ENSG00000185885	1	1.8238	0.117747440625988	0	0	0	0	0	0	0	0	0	-0.697760003202771	1.89536209346557	-0.837625555176434	0.719146014444189	0.607021087475412	0.205094517565959	0.40346310635489	0.582593377333
ENSG00000185888	8	11.791	-1.09778998866814	0	0	0	0	0	0	-2.02048124344275	-0.638528891077989	-3.74485456468423	-0.697760003202771	-2.10688105192366	2.18622408113644	-1.60855383488059	-1.61108626468783	-2.12777992460354	-0.106867445380135	-2.42397242673132
ENSG00000185896	2	15.567	-0.28700986962925	0	0	0	0	0	0	0	0	0	0.271811811910776	1.86260354155569	-1.19584483390646	0.442926399308718	-0.0433198028888736	0.476894910792321	0.88586881383286	0.260664796284678
ENSG00000185897	5	4.283	-0.827664761546519	0	0	0	0	0	0	0	0	0	1.63132692882366	-1.62990270375132	0.99783461456471	-1.60855383488059	-1.65698706171874	-1.2133452928848	0.864120670393627	-0.6563076521457
ENSG00000185900	12	12.274	-0.0522272766671311	0	0	0	0	1	0	1.23529972299127	-0.840363107293129	0.169948211818152	0.52570210944299	-0.157459587930256	-0.7628752079974	0.135789610000478	0.64425864958527	0.644421088960569	-0.291227689921606	0.697070528348742
ENSG00000185905	1	4.6972	-0.837971399045968	0	0	0	0	0	0	0	0	0	1.01959145978009	0.118946182842897	0.441360984706793	0.127615724291742	0.183810226369718	-0.666857203692882	0.54020126566417	-0.00566411870278267
ENSG00000185909	6	11.355	0.3249826094361	0	0	0	0	0	0	0	0	0	-0.697760003202771	0.264175031105588	-0.425217557452665	-1.60855383488059	0.480790295497472	0.68379117904533	0.137747330481695	0.612868748153708
ENSG00000185915	8	10.477	-0.989498539852732	0	0	0	0	0	0	0	0	0	-0.697760003202771	-1.65147350758769	1.70063446323937	0	0	0	0	0
ENSG00000185917	21	24.276	-0.525706375565843	0	0	0	0	0	0	0.629630055205776	-0.683168370177704	-0.270221394208597	-0.0860271817916154	0.654050102327995	-1.1535812426991	0.708348178101349	0.384724743321046	0.878513452497918	0.100264112617459	0.447592741358131
ENSG00000185920	1	63.254	0.939753966713327	1	0	0	0	1	1	2.47875508754672	5.11996391278525	-0.240559217211843	1.33437730281329	-0.0869255074942595	-0.372620441646738	1.06295997659458	1.12999137240216	1.170485385255	1.29135915882085	0.988132893849768
ENSG00000185924	0	10.07	0.932969850890905	0	0	0	0	1	0	0	0	0	0.52570210944299	-0.767411968179963	0.194158651373687	0.318461099916488	0.417094696546291	0.370388470907983	1.25203425254923	0.303830761586354
ENSG00000185926	8	2.1534	-0.712132573728335	0	0	0	0	0	0	0	0	0	-0.697760003202771	-2.32448818609666	2.17302460056031	-1.60855383488059	-2.28203762800902	-4.47404370223955	-2.21030645388034	-3.48204588774914
ENSG00000185928	1	8.816	-0.612888787072254	1	0	0	1	0	0	0	0	0	-0.697760003202771	0	0	0.951811463044763	1.18268343238357	0.36704275330974	0.0808527743607173	1.214774057009
ENSG00000185933	8	9.6305	-0.950411595614318	0	0	0	0	0	0	-2.1316259398926	0.0623109307875386	0.664054965051759	-0.697760003202771	-1.81912176426539	1.16661857353845	-1.60855383488059	-0.949324946880094	-0.470654780860252	0.20181614261781	-0.437435005568773
ENSG00000185940	2	4.4563	0.561474277730406	0	0	0	1	0	0	0	0	0	-0.697760003202771	-2.05282395223885	2.06553633528891	-1.60855383488059	-2.05229260650031	-0.65971986347663	1.37854528715742	-0.823218479033716
ENSG00000185942	4	11.575	0.497051270170563	0	0	0	0	0	0	0.971990692310427	-0.52629248648442	-1.82193414907101	-0.697760003202771	-1.02443047264184	0.473993836238437	0.368779784768045	0.259885936342249	0.273728941711438	0.940514773890653	-0.0279581725514508
ENSG00000185945	1	8.425	-0.125352217406889	0	0	0	0	0	0	0	0	0	-0.697760003202771	0	0	0	0	0	0	0
ENSG00000185946	10	22.829	-0.350702280100525	1	0	0	0	0	0	0.886649150649744	-1.05112521932821	0.562977107687839	-0.697760003202771	1.16637453280069	-1.00305559801689	-0.344622726031441	0.507174968865775	0.400701788394379	-1.01247150300504	0.382804612296983
ENSG00000185947	3	4.7427	-0.25249568038268	0	1	0	0	0	0	-0.878159294626625	-0.904452645143434	-1.13238853609447	-0.697760003202771	0.298152148451799	-0.718955132713449	0.649956214961999	0.417638967206221	0.711410748095709	0.109544371141484	0.514737580931122
ENSG00000185950	3	27.153	-0.282652379851002	0	0	1	1	1	0	3.65699849435109	2.30990870345818	0.939140809546095	-0.697760003202771	0.660472271519443	-0.437299219149487	0.819700712788096	0.892890240535689	0.51862357709413	0.58296971079636	0.623073978106921
ENSG00000185955	4	8.8122	-0.924742849690058	0	0	0	0	0	0	0	0	0	-0.697760003202771	-1.05952735282143	1.08411027668042	-1.12814149884867	-0.138654973879595	-1.20047819689889	-2.17437651804054	0.343548547857329
ENSG00000185958	56	87.922	-0.306462017112386	0	0	0	0	0	0	0	0	0	-0.697760003202771	-1.72238633133498	1.23420964126576	0.127615724291742	0.504637176836749	0.527924537201645	-0.123624246777018	0.429315730399291
ENSG00000185960	2	12.218	0.359014082749152	0	1	0	0	0	0	0	0	0	0.722641833769719	-1.46108308732538	0.721430655509539	0	0	0	0	0
ENSG00000185963	4	29.993	1.2037473968416	1	0	0	0	0	0	0.69716779124067	-0.726851289010996	0.977960899511996	2.51257372663665	0.277238930828364	-0.624541722121329	1.03279007325153	0.635607126413411	0.705811507666543	-0.284317346684742	0.664120085929032
ENSG00000185966	0	1.6325	-0.686379026356296	0	0	0	1	0	0	-2.73910342360717	-0.719517660301758	-1.92183552454043	2.68118378414336	-1.02762509013707	1.65222952673416	-1.60855383488059	-0.783728179875089	-2.55368033818041	0.539981683182684	-3.15430442466704
ENSG00000185972	4	13.975	0.818018226830601	0	0	0	0	0	0	-1.60749385583046	4.48321362877002	0.994747048762756	-0.697760003202771	-1.41235254574602	1.86939825128592	0.0656733479827366	-0.0683926985286413	0.351754025665395	0.313739920620812	0.210536978574275
ENSG00000185973	8	12.263	-0.360689281373725	0	0	0	0	0	0	0	0	0	-0.697760003202771	0.386415807082991	-0.955370063788101	0	0	0	0	0
ENSG00000185974	11	22.302	0	0	0	0	0	0	0	0	0	0	0	-1.62820439678736	2.20299720842166	-1.60855383488059	-0.873058219314575	-0.995192994926996	0.836255158657734	-0.879784360366094
ENSG00000185982	0	1.0251	-1.094489255393	0	0	0	0	0	0	0	0	0	-0.0860271817916154	-0.807229417166945	2.18163670606802	-0.320979662558432	-3.8107215508241	-1.97246674251206	0.823447730453625	-2.55500234245355
ENSG00000185985	7	18.942	1.93352908687375	0	0	0	0	0	0	0	0	0	-0.697760003202771	-0.643491547952489	0.26585075265192	0	0	0	0	0
ENSG00000185988	8	12.56	0	0	0	0	0	0	0	0	0	0	0	-0.945015136007752	0.801621000265077	-1.60855383488059	-0.254471418292259	-1.30168276887266	1.27917334515635	-0.876324100991458
ENSG00000185989	24	47.542	0.397833576267644	0	0	0	0	0	0	0	0	0	-0.697760003202771	0.420568573501105	-0.98648275689856	0.836329718431556	0.682050345735933	0.291295829599403	0.177546008202467	0.570643775915781
ENSG00000186001	25	42.988	-0.419058770199715	0	0	0	0	0	0	0	0	0	0.52570210944299	0.860020595268097	-1.09126416845748	0.688213617179598	0.474764851246989	0.33419433587797	-1.07966158636205	0.438006093445863
ENSG00000186007	8	7.3843	-1.02728084643299	0	0	0	0	0	0	0	0	0	1.63132692882366	-1.3174614280706	1.25790913211104	0.151692822691911	0.31882386338828	-0.224917826450735	1.65031583879475	0.563158165011157
ENSG00000186009	9	14.924	-0.826862409386752	1	0	0	0	0	0	0	0	0	0.271811811910776	-0.878839348168346	1.90210547051735	-1.60855383488059	-0.890321751560051	-1.13053163103014	0.799625105327465	-1.2696349977124
ENSG00000186010	8	7.5463	-1.05939450238855	1	0	0	0	0	0	1.9943461095283	1.39129199427048	0.478235818056803	-0.697760003202771	1.25113618806082	-0.542474897532862	0.961722145671649	0.423273143107506	0.205618416648002	-0.47125651821675	0.259680591738797
ENSG00000186017	4	18.269	-0.359717326318397	0	1	0	0	0	0	0.375693529687642	0	1.03346945328751	0.52570210944299	0.139562992657496	-0.897648396973058	0.418167514477001	0.314569751337666	0.280401040202001	-1.44830916531942	0.149876861557621
ENSG00000186020	10	19.426	-1.06268218928711	0	1	0	0	0	0	-0.00466247013121519	-1.32310718841433	-4.23285878051787	-0.697760003202771	0.402893885640879	-1.06769272797939	0.33417381373616	0.978144298707387	0.421489920624184	-1.33104308471833	0.208224537524173
ENSG00000186026	6	6.1668	-1.09255839165893	0	1	0	0	0	0	-0.193220455836033	-0.7823317844635	-2.93079018771791	-0.697760003202771	-0.293653487056943	-0.908866407815453	-1.60855383488059	0.405319088129881	0.267904765474422	-0.493860047695537	-0.0453309858155514
ENSG00000186038	14	13.28	-1.10107115237841	0	0	0	0	0	0	0	0	0	-0.697760003202771	-2.04021454448963	1.99705189904122	-1.60855383488059	-1.76065253783378	-0.599212381101592	0.452784381887791	-1.79681106446702
ENSG00000186047	1	2.5611	-0.634500109879641	0	0	0	0	0	0	-0.466525061830074	0.800456603043537	1.21426037181669	-0.697760003202771	-1.33283511308889	0.570772655525094	-0.298549609996968	-0.116828868072279	0.358804985637342	0.881033432202123	-0.346455943424099
ENSG00000186049	19	22.176	-0.615824221803109	0	0	0	1	0	0	-2.33876763679183	-0.73577918483094	-0.439394890265609	0.722641833769719	-1.69814017257219	1.81598491380568	-1.60855383488059	-0.788935609055966	-0.741614147763871	1.49949682938896	-1.47350159013614
ENSG00000186051	0	1.7046	-0.73644449648811	0	1	0	0	1	0	-1.6665976415497	-0.267064654283932	-3.00115534438814	-0.697760003202771	-1.67453074169504	1.51041131355424	0.50282021905843	-0.397608092635769	-0.503060153702061	0.891339930792543	-0.546198905645591
ENSG00000186063	9	17.856	-0.343161474436372	0	0	0	0	0	0	1.15532463723649	0.389773395326161	1.39362196480539	1.01959145978009	1.11127561455816	-1.15669086046292	0.836329718431556	0.653855683013076	0.643816701955664	-1.29273887556213	0.561284989240759
ENSG00000186073	13	19.586	-0.300101908528866	0	0	0	0	0	0	-0.0388644377262957	-0.656065829295734	1.09264172616819	-0.0860271817916154	-0.34480030118166	0.195963886526444	0.555490135790736	0.329768760380935	0.675803929902305	-0.0788739410961	0.217959011807136
ENSG00000186074	13	14.315	-0.898271751606032	0	0	0	0	0	0	0	0	0	-0.0860271817916154	-0.445414285181022	0.493083119741159	-1.60855383488059	-0.584220932444645	-0.81947518996213	1.14517659534265	-0.744828680274155
ENSG00000186075	14	17.379	-1.00317766569852	0	0	0	0	0	0	0	0	0	-0.697760003202771	-1.35128595028559	2.15901726180797	-1.60855383488059	0.0790236775188876	-0.364791839211807	1.23363564803381	-0.122252441947749
ENSG00000186081	4	20.747	0.320351145749639	0	0	0	1	0	0	-2.03356750198795	0.937563574564092	-1.0091552272867	1.63132692882366	1.38124823807287	1.36205039059984	-1.60855383488059	-0.426862576352649	-0.557156520281535	1.03763987334689	-0.36174811663861
ENSG00000186086	3	4.4737	-0.982270847226537	0	0	0	0	0	0	0	0	0	0.722641833769719	-2.07278427364722	1.96076195253327	-1.60855383488059	-4.63286125961513	-3.57198314987036	-1.52044780696554	-4.43031485036479
ENSG00000186088	42	54.252	-0.790371694088072	0	0	0	0	0	0	0	0	0	-0.697760003202771	-0.0391160257356975	-0.46141863558182	0.678958453650735	0.377925144443193	0.611807588066409	0.359486999680438	0.470790430365315
ENSG00000186090	13	16.368	-0.922570627989225	0	0	0	0	0	0	0	0	0	-0.697760003202771	-2.27293847691326	1.86188244834161	-1.60855383488059	-2.65809162987768	-0.239937043737035	0.65805969223814	-4.43031485036479
ENSG00000186092	2	2.3369	-1.00114243095179	0	0	0	0	0	0	0	0	0	-0.697760003202771	-2.31398283466749	2.11715111779972	-1.60855383488059	-4.63286125961513	-4.47404370223955	-3.39749205166403	-4.43031485036479
ENSG00000186094	14	28.777	-0.725126764803589	0	0	0	0	0	0	-1.13986065231924	-0.625137047348075	0.887810636479925	-0.697760003202771	-0.69895274240582	0.339092028471595	0.210084785831257	-0.0971818561671623	0.250907437202203	0.844292006535263	-0.14354424064391
ENSG00000186103	5	4.5851	-0.834448877368941	0	1	0	0	0	0	-1.89798082109467	-0.588787757224022	-0.119036337938834	-0.697760003202771	-2.02194374759163	1.18142778050001	-1.60855383488059	-3.47953707729353	-0.291823514017317	-0.565142115183037	-2.32577037399529
ENSG00000186104	17	21.498	-0.351295890234987	0	0	0	0	0	0	0.741918733972717	-1.00042752520782	1.03595545779841	-0.697760003202771	-0.0779125144922434	-0.952660801693646	0.608028060323663	0.355020225024805	0.594064461991648	0.168917961994998	0.0772361998889571
ENSG00000186105	13	18.588	0.670757251166013	0	0	0	0	0	0	0	0	0	-0.697760003202771	-0.465987182727645	-0.048862779017972	-0.757626487664014	-0.379630088849627	-2.20448605468162	-3.39749205166403	-0.696489577430538
ENSG00000186106	2	10.55	1.25298442206049	0	0	0	0	0	0	-0.0938252705838982	-1.41876321505658	-1.84350694043213	2.93026421612513	0.613925267465183	-0.848972130128844	-1.60855383488059	0.2116762577376	0.321729770189717	0.447247655157139	0.236040438846949
ENSG00000186111	5	33.626	2.05039852829155	0	0	1	1	0	0	0.893788174576352	0.199736755730229	0.436559269707265	-0.697760003202771	0.584262530447586	-0.590744318094502	0.780726012261952	0.397987091043884	0.238509772769739	0.427878987158085	0.410273764995065
ENSG00000186113	7	4.4349	-0.933581769824079	0	0	0	0	0	0	0	0	0	-0.697760003202771	-2.33084009565935	2.30270395292827	-1.60855383488059	-0.899615143346483	-3.89987999803304	-1.0504961696812	-3.00400949920426
ENSG00000186115	25	25.383	-0.791937259277862	0	0	0	0	0	0	0	0	0	2.46485456511146	-0.583562280232629	1.60595714858153	-1.60855383488059	-1.04742146320841	-1.3067036308368	0.944484218917198	-1.17022193834379
ENSG00000186118	9	6.9372	0	0	0	0	0	0	0	0	0	0	0	-1.17026311458919	2.13679266315672	0.864755690636874	0.318749767645259	0.279307021549425	-0.861806842020824	0.422612087174047
ENSG00000186119	5	5.2176	-0.215470063644155	0	0	0	0	0	0	-1.19113580296073	0	1.07227287124628	-0.697760003202771	-2.29738048439123	2.12846660910083	-1.60855383488059	-1.23027399249009	-4.47404370223955	-2.13923700665299	-4.11026226907375
ENSG00000186130	4	14.278	0.808964041482984	0	1	0	0	0	0	0.291357498194551	0.725526048840443	-3.51287637560079	1.01959145978009	0.381848931213517	-0.978450678897276	0.41390123524038	0.308253553842724	0.240914666401421	-1.15292579306591	0.34185979553231
ENSG00000186132	4	6.0816	-0.763404833693946	0	0	0	0	0	0	-0.3307271960641	-1.04219732350827	-1.02652597841637	-0.0860271817916154	0.59913781122436	-1.00639135146955	0.683610520431748	0.594166338015502	0.346977639866445	-0.88445815011726	0.60498243287823
ENSG00000186141	22	30.513	-0.35932593502095	0	0	0	0	0	0	0.881967171485264	0.220781081591524	0.539806326018852	2.41440834220079	0.831971634098607	-1.25971791487044	0.558580538428494	0.31514140183514	-0.0612647004424773	-1.52026008194601	0.280433857984848
ENSG00000186143	9	8.1157	-0.977528489339132	0	0	0	0	0	0	0	0	0	0.52570210944299	-1.54146668946833	2.30796280609437	-1.60855383488059	-1.77755631088677	-0.360283284959142	0.660041349083597	-1.30420665582102
ENSG00000186146	2	0.99393	-1.08983822214167	0	0	0	0	0	0	-1.89655916716388	-1.22904542888279	0.997478845290522	-0.0860271817916154	-1.01807417185235	1.76401703401012	-1.60855383488059	-3.54756234027449	-4.47404370223955	-1.42152044973307	-4.43031485036479
ENSG00000186150	2	2.3172	-0.673593577306347	0	0	0	0	0	0	-2.53005924002669	-0.73195294376525	-3.18823097317042	0.722641833769719	-1.52793402628491	2.18631857537949	-1.60855383488059	-1.56436388609006	-1.68827483951482	1.44594798102704	-0.614042418436326
ENSG00000186153	22	20.48	-0.67576579900718	0	0	0	0	0	0	0.671960891597633	0	0.722423407325894	3.29291925318693	0.482880081758648	-0.977706721170149	0.438896046785788	0.188319911516354	0.513244688061404	0.67501396195362	0.19967932358244
ENSG00000186160	25	23.845	-0.983523299378368	0	0	0	0	0	0	-3.18537802786834	0.214722866570848	-2.15185334452785	-0.697760003202771	-1.61356624225766	1.15400903960931	-1.60855383488059	-4.07095082996384	-3.07111550879754	0.476237512782131	-4.25661229426459
ENSG00000186166	22	24.694	-0.869158762264235	0	0	0	0	0	0	0.0135652928097703	0.0148017708885522	0.176585960332209	1.01959145978009	0.456027729891497	-1.23508921253958	0.323761651520813	0.403537270709991	0.379194056555824	-1.32113948252832	0.350292789937001
ENSG00000186174	5	43.386	-0.62259529124895	0	0	0	0	0	0	0	0	0	-0.697760003202771	0.593670733861383	-0.869928756961274	0.570728268273032	1.21001154504538	0.404119775060583	-1.15463120953856	1.42911063428406
ENSG00000186184	1	4.6628	0.0364032826398345	1	0	0	0	0	0	1.50796780132044	0.230027830833608	-4.23930781139042	-0.0860271817916154	1.54419568646376	-0.91019755127611	0.980894099500481	0.765530060598446	0.726364326149455	-0.708560985884819	0.661354078302231
ENSG00000186185	11	33.827	-0.636196138835247	0	0	0	0	0	0	0	0	0	-0.697760003202771	-1.1456612664558	0.808721828923732	-1.60855383488059	0.358103238657702	0.702828726149739	0.677892581958134	0.353110074409775
ENSG00000186187	0	7.6248	0.960360718523933	0	0	0	0	0	0	1.30357078341995	2.40588358352257	1.19207110703617	0.722641833769719	0.453963853296639	-0.290424382394434	0.960495524521748	0.57882092087595	0.595616004546502	0.0624557865510425	0.542124150387743
ENSG00000186188	9	12.464	-0.656398452971824	0	0	0	0	0	0	0.397403446330105	-0.30883445258438	-0.239854491512694	-0.697760003202771	-1.07499544921588	0.891202272771831	0.368779784768045	-0.0207168348323289	-0.226116924487138	1.38776326507467	-0.34910471707425
ENSG00000186190	21	24.167	-0.988813605082199	0	0	0	0	0	0	0	0	0	0.271811811910776	-2.13316583772723	2.03185156521939	-1.60855383488059	-2.3198685797162	-1.62456547266289	0.916365108177263	-1.86171197252586
ENSG00000186191	32	33.33	-1.05962281397873	0	0	0	0	0	0	-2.51868109530116	0.0600789568325481	-0.0891437864473024	-0.697760003202771	-1.93124076247439	2.02207155026271	-1.60855383488059	-1.77090750725009	-2.5590129008214	1.06147608175175	-1.21369703633671
ENSG00000186193	6	13.307	-0.622784463709382	0	0	0	0	0	0	0	0	0	1.63132692882366	-0.647257024931406	-0.063088770752235	-1.60855383488059	0.32945480848773	0.211062187191118	0.710873861099147	0.231005969787881
ENSG00000186197	7	11.398	0.838931568490874	0	0	0	0	0	0	0	0	0	-0.697760003202771	-0.708876914968332	0.405843549105793	0.499307829466313	0.29698335054227	0.48824397085272	1.01925722108472	0.0338787752324555
ENSG00000186198	1	3.3391	-0.588048486060925	0	0	0	0	0	0	0	0	0	0.722641833769719	-0.700138373641164	1.16532563844299	-0.136068525476727	-0.90983548488563	-0.190276712709026	-0.196229998931191	-0.558652060116563
ENSG00000186204	26	26.239	-0.965088769268595	0	0	0	0	0	0	0	0	0	0.271811811910776	-0.415411228086613	0.547770172689859	-1.60855383488059	-0.412910121287417	-1.28292310642816	0.660005219892247	-0.334867648724757
ENSG00000186205	13	16.218	-0.411941971774463	0	0	0	0	0	0	0	0	0	0.271811811910776	0.119692691398484	0.131013046237983	0.33417381373616	0.208423734950014	0.756441055192871	0.446112431191287	0.423937743400629
ENSG00000186207	2	2.2947	-0.794461733146398	0	0	0	1	0	0	-2.8174406388386	-0.770853061266431	1.22540482918041	3.01306450712371	-1.59375302694701	1.87331133945158	-1.60855383488059	-1.27076966728394	-1.73931333298357	1.23656461594176	-1.54423782774573
ENSG00000186212	9	21.878	-0.925766990251712	0	0	0	0	0	0	0.545092094632548	0.61137652371403	1.50641747715403	-0.0860271817916154	-0.953446291459089	0.534563056650744	0.564696584324483	0.306548215381412	0.206048513402292	1.1932599273819	-0.0136623106578292
ENSG00000186222	1	1.2066	-0.917188997649323	1	0	0	0	0	0	1.33732221895343	0.350554424402838	0.761456700185893	-0.697760003202771	0.467829151909971	-1.12618032199769	0.626868088306119	0.423501579750328	0.386525960182087	0.0354661380743575	0.560897441514737
ENSG00000186226	1	2.3507	-1.00683065114136	0	0	0	1	0	0	0	0	0	2.91567576152903	-1.69856392595815	2.16567292287783	-1.60855383488059	-1.52142262068507	-1.28440371013189	0.668802159543102	-1.86055912909013
ENSG00000186230	2	3.2487	-0.941135621864814	0	1	0	0	0	0	0	0	0	-0.697760003202771	-0.0808326803126287	-1.07959924642941	-1.60855383488059	0.518860953397212	0.332880992150012	-1.34049416864754	0.282324256622831
ENSG00000186231	9	28.766	1.01417049873466	0	0	0	0	0	0	0	0	0	-0.0860271817916154	-0.119288848992363	0.29506793977316	0.561649253851569	0.277102213006602	0.532026251441259	1.06555121284503	0.231329992500316
ENSG00000186235	3	1.5554	0	0	0	0	0	0	0	0	0	0	0	0	0	0.667107046625868	0.0156324672266193	0.384541020274786	0.987807368842393	0.011687348532368
ENSG00000186260	3	45.635	0.0155356032975968	0	0	0	0	0	0	0.0910232517176399	-0.923583850471883	-0.535900715037622	-0.697760003202771	0.526430073523566	-0.648937048188102	0.913876137144264	0.559034697547311	0.531623294890191	-0.0590137876559971	0.593322935503579
ENSG00000186265	5	13.365	0.539399808554372	0	0	0	0	0	0	0	0	0	-0.697760003202771	-0.774580645926999	0.920392836741159	-1.60855383488059	-0.0959532008749758	-0.585963200141894	-0.0341949699443415	-0.669394311344038
ENSG00000186272	1	3.2157	-0.94481470006082	0	1	0	0	0	0	0	0	0	1.56592158277905	0.127915263576938	-0.751805647030922	-1.60855383488059	0.327976794664173	0.079830695613792	-1.09585024473566	0.0134442087079206
ENSG00000186275	20	15.191	0	0	0	0	0	0	0	0	0	0	0	0	0	-0.320979662558432	0.117627869943579	0.114831074725046	-1.00400049498381	0.0448869006409066
ENSG00000186280	0	1.3372	1.70774849375292	0	0	0	0	0	0	0	0	0	-0.0860271817916154	-1.36062938310412	0.933304497410512	0.923338735340639	0.334700043409173	0.431335121658892	-0.995051608690393	0.406581412340257
ENSG00000186281	24	30.024	-1.08500453961819	0	0	0	0	0	0	0	0	0	-0.697760003202771	-1.19115437607864	-0.0988124574070822	-1.60855383488059	-4.63286125961513	-4.47404370223955	-3.39749205166403	-4.43031485036479
ENSG00000186283	17	15.482	-0.926217090243777	0	0	0	0	0	0	0.213175197605828	-1.21246505093147	-1.31791186683041	-0.697760003202771	0.680002252701643	-1.08590394412491	0.905599104801432	0.394861823759798	0.441556016102603	-0.727871314932843	0.541699364483518
ENSG00000186288	0	0.62559	-0.738192710950042	0	0	0	0	0	0	0	0	0	-0.697760003202771	-1.52008361057755	1.08134260337279	0	0	0	0	0
ENSG00000186297	3	20.817	2.31760136705889	0	0	0	0	1	0	1.92291140838099	-0.906046912254139	0.733258651465768	-0.697760003202771	-0.772472857064164	1.00154627449685	0.434828202073252	-0.317358073954457	-0.276744155169769	0.981982673721918	-0.574589080015264
ENSG00000186298	2	18.716	2.44475787641127	0	0	0	0	0	0	0.738629556135661	0.179648990135358	0.580329434955946	1.63132692882366	1.40689300257069	-1.06383204748941	0.864755690636874	0.82180243410851	0.676343054483849	-0.553450551902076	0.784764971946812
ENSG00000186300	14	20.809	-0.152886595182314	0	1	0	0	0	0	1.81843129784788	-1.53386930044942	0.302189199940911	-0.697760003202771	0.0796227468706424	-1.09587857479733	-1.60855383488059	0.564540320980381	0.301599115650405	-0.418563253045839	0.210960717080162
ENSG00000186306	2	5.3388	-0.730077864716299	0	0	0	0	0	0	0	0	0	-0.697760003202771	-2.32448818609666	2.26220415349815	-1.60855383488059	-1.60817150060917	-0.799040811176279	0.347381255447025	-1.54656362972344
ENSG00000186310	3	8.6355	0.0854380890217041	0	0	0	0	0	0	0	0	0	-0.697760003202771	0.0915998179610193	0.181591065565217	0	0	0	0	0
ENSG00000186314	13	13.753	-0.645250324182864	0	0	0	0	0	0	0.043107262996622	-1.14327385832691	1.05092029567116	-0.697760003202771	-0.416629793522939	-0.102790075170582	0.555490135790736	0.275533762507591	0.687010437442847	0.255731719346142	0.220155314886326
ENSG00000186318	4	24.487	0.99220692375957	1	0	0	0	0	0	0	0	0	-0.697760003202771	0.471375067549011	0.0622297900209387	0.866282010347757	0.342356288349184	0.434401962529253	0.440063301501566	0.473426906538885
ENSG00000186326	4	4.576	-0.797899453375644	0	0	0	0	0	0	0	0	0	-0.697760003202771	-1.20666638474106	1.0061559037597	0.841197562611974	0.606322893783488	0.605048810689394	0.815987424408931	0.495156941948521
ENSG00000186329	11	9.4692	-0.6766725221796	0	0	0	0	0	0	-2.07377158146467	0.0492379404797639	-0.648092862580058	-0.697760003202771	-1.27793380005225	0.685325169927978	-1.60855383488059	-0.698820171967609	-0.0100905306459945	-0.369230735212868	-0.130279696080152
ENSG00000186334	8	20.264	-1.02568266530175	0	0	0	0	0	0	0	0	0	-0.697760003202771	-2.0825745137924	2.20265673540492	-1.60855383488059	-2.90508407826662	-1.43057265574183	0.707346398478016	-1.60136995995768
ENSG00000186335	16	19.236	-0.86168318848299	0	0	0	0	0	0	0	0	0	-0.697760003202771	-1.05241356540936	1.56912461946588	-1.60855383488059	-0.906811432445727	-0.727977530088497	1.25834030705549	-0.92064333427808
ENSG00000186340	13	59.478	0.493046032560017	1	0	0	0	0	0	0	0	0	-0.697760003202771	0.415419860080952	0.0338868569592926	0.591207134486995	0.329710513178515	0.147964638114279	0.974341873047539	0.250438567347465
ENSG00000186350	0	18.965	1.64436919631961	1	1	0	1	0	1	1.36801977544878	0.229708977411468	0.916221499081179	-0.697760003202771	0.441306142052638	-0.539243368379146	1.02438038804762	0.868717309926591	1.20140934614879	0.58305952774019	1.4912779943929
ENSG00000186352	6	8.7749	-0.695805033436487	0	0	0	0	0	0	2.14429699721786	-0.694965946796914	1.05257014120754	0.271811811910776	0.363987616214394	-0.705322549424629	0.92600514697539	0.52626108377391	0.467554803601374	-0.36425053779759	0.501043809718513
ENSG00000186354	6	6.0468	-1.10911424354095	0	0	0	0	0	0	0	0	0	-0.697760003202771	-1.54574703778926	0.35254286348164	0.624225843691919	0.580963788647026	0.357576968450271	0.762586086147863	0.38875918754846
ENSG00000186364	13	17.588	-1.09022309025082	0	0	0	0	0	0	-0.961884979116997	0.433456314159451	-1.73886399355051	-0.697760003202771	-0.309055715049425	-0.574312154667381	0.368779784768045	0.00151054995059932	0.0103564170566665	-0.909699692834557	0.191794856333057
ENSG00000186367	5	6.9628	0	0	0	0	0	0	0	-2.60857552763898	1.24174973928644	-0.0440392198031263	0	-1.69464256042792	1.72495576908295	-1.60855383488059	-2.47114630108195	-1.00895238781473	0.215079886554054	-1.41194327376765
ENSG00000186376	8	14.981	-0.828838935438861	0	1	0	0	0	0	0	0	0	-0.697760003202771	0.218045193597097	-1.0672683308064	0	0	0	0	0
ENSG00000186377	21	27.321	-0.221380072235611	0	0	0	0	0	0	0	0	0	-0.697760003202771	-0.233866934208004	0.0999365867543717	0.466358262510436	-0.26620862936797	-0.635655822696657	0.995228165391832	-0.500942100865167
ENSG00000186393	22	22.409	-0.943281750812484	0	0	0	1	0	0	-2.03083552034338	0.0728330937181856	-0.604492941284307	2.06944831509979	-1.92682318831603	2.00110506559589	-1.60855383488059	-1.83052953697215	-0.41493260613909	1.34185999499241	-2.71546968180775
ENSG00000186395	9	25.25	-0.171862549920222	0	0	0	1	0	0	-2.46110060468671	-0.0209098123912158	-1.54343559522675	-0.697760003202771	1.37815242318058	0.55455563567202	-1.60855383488059	-0.715541166113905	-1.68105042723797	0.800065769268943	-0.757023381553691
ENSG00000186399	13	4.948	0	0	0	0	0	0	0	0	0	0	0	-1.21317637846846	0.124842476794568	-1.60855383488059	-4.63286125961513	-4.47404370223955	-3.39749205166403	-4.43031485036479
ENSG00000186400	5	4.6314	-1.06782246166025	0	0	0	0	0	0	0	0	0	-0.697760003202771	0	0	-1.60855383488059	-3.92812701704033	-1.26524883414611	0.274402559344431	-3.80789882777431
ENSG00000186407	4	9.4041	-0.471596528693739	0	0	0	0	0	0	-2.69504054665256	-1.30588910361873	-1.54971060289964	0.52570210944299	-0.797250354269463	0.739717404195844	-1.60855383488059	-1.09625012536539	-2.01975874315889	1.42180814809667	-1.23317430685864
ENSG00000186409	34	48.776	-0.989204996379647	0	0	0	0	0	0	0	0	0	-0.697760003202771	-0.662823923928798	0.159654887829459	0.624225843691919	0.170076386667389	0.246131007072457	0.0367263928417102	0.13148322651066
ENSG00000186416	0	16.747	2.26683791577997	0	0	0	0	0	0	0	0	0	0.883547280954345	-0.0506539741463172	-0.408483369953554	0	0	0	0	0
ENSG00000186417	21	23.76	-0.917273799097104	0	0	0	0	0	0	-0.757985756007192	-0.0834050831308194	0.617951783780069	-0.697760003202771	-0.0962349083051116	0.268377838475578	-0.0538351363510071	-0.0697828635919052	0.27757756453192	1.14514543031231	-0.0055636521688793
ENSG00000186431	11	10.968	-0.859400072581214	0	0	0	0	0	0	0	0	0	-0.697760003202771	-0.958441311941327	0.706922228548761	-1.60855383488059	-0.816270825906973	-4.47404370223955	0.229198522735242	-1.79793954382299
ENSG00000186432	1	30.439	2.54430825291702	0	0	0	0	0	0	2.16483257607804	0.977739105753832	-0.0707484453860974	1.13743757848656	0.593066940176717	-0.597774700497535	0.674256363687436	0.719481177572255	0.425969179495965	-1.05721270600836	0.648874863710531
ENSG00000186439	39	50.126	-0.826079626791857	0	0	0	0	0	0	-2.67227816828308	0.936288160875526	0.228652639405158	0.52570210944299	-0.142606263287469	1.4759406426658	-1.12814149884867	-0.507048523057319	0.210151184015927	-0.732001737083507	-0.559390910588547
ENSG00000186440	6	5.3389	-0.95777627519462	0	0	0	0	0	0	0	0	0	-0.697760003202771	-2.32448818609666	2.33124565999155	-1.60855383488059	-2.11251787194717	-0.942719460282722	0.264060872386225	-2.63685758567904
ENSG00000186442	16	19.73	-0.321334886415388	0	0	0	1	0	0	0	0	0	2.57962943021875	-1.37662442671428	2.06397295388095	-1.60855383488059	-1.15515602440499	-1.5036804264233	1.22538875048755	-1.23077249348731
ENSG00000186446	2	7.9368	-1.06720928196092	0	1	0	0	0	0	-1.07164559326651	-1.34383266085349	-3.33427747115496	-0.697760003202771	-0.314885068623202	-0.928062097386759	0.24297924722935	0.767759919597561	0.109593906442427	-0.580755969510665	-0.235827951132058
ENSG00000186448	25	36.798	-0.680423355446804	0	1	0	0	0	0	-0.375796358283392	-0.973643837747992	0.462191774453261	-0.697760003202771	0.448837096010473	-1.04715344929352	0.442926399308718	0.325091751287789	0.204776273474028	-1.11262553865954	0.333051319370465
ENSG00000186452	9	11.021	-1.07144283116164	0	0	0	0	0	0	-1.28473161188233	-0.242512940779089	0.404177359191555	-0.697760003202771	-1.63097086966983	2.16986777956925	-0.277214151632093	-0.585142935523676	0.0519554978442912	0.159282386193344	-0.985654086116651
ENSG00000186453	4	8.4815	-1.08029479767224	0	0	0	0	0	0	0.0670633044418143	-0.907641179364842	-2.99517990494167	1.90083825759308	-1.26264464614981	1.10053540457604	-1.60855383488059	-0.932190278991529	-0.168466170155438	0.251986044792842	-1.08706102194497
ENSG00000186458	3	1.1233	-1.1094338797672	0	0	0	0	0	0	0	0	0	-0.0860271817916154	-0.789927983584512	1.86159786132408	-0.320979662558432	-2.12675474478061	-0.661003243864086	0.970560543665673	-0.832112732995608
ENSG00000186462	1	9.3776	1.24488262220333	0	0	0	0	0	0	0	0	0	1.49528274999791	-0.0718745776455822	0.118621215666974	0	0	0	0	0
ENSG00000186468	0	6.4291	3.4490092369667	1	0	1	1	0	0	0.0853149250871988	-0.913380540963378	1.13217122954453	-0.0860271817916154	2.80744185545521	-1.13843315109654	0.5199710507223	0.48886165005191	0.281647135407262	-1.56840985990991	0.593212471101506
ENSG00000186469	0	1.9865	2.43865217217109	1	0	0	0	0	0	0	0	0	-0.697760003202771	0.690299679541949	-0.469490539104632	0.833054121443454	0.584010343024373	0.573660008902688	0.528495898219057	0.384613927432267
ENSG00000186470	16	17.156	-0.741486921036891	0	0	0	0	0	0	0	0	0	-0.0860271817916154	0.582418215192606	-0.748948357386596	-1.60855383488059	0.336219916308933	0.821167594406364	-0.59356667921827	0.220039541720741
ENSG00000186471	1	7.7525	-0.723345934400203	0	0	0	0	0	0	0	0	0	1.01959145978009	-1.13385984443732	1.50380218549124	0	0	0	0	0
ENSG00000186472	15	185.52	-0.732034821203536	0	0	0	0	0	0	0	0	0	-0.697760003202771	-0.401458104937329	0.423147672344134	0.0933008595525625	0.179815027404653	0.143539661935653	0.522578872049041	-0.118736782137515
ENSG00000186474	8	10.566	-0.901031060253036	0	0	0	1	0	0	0	0	0	-0.697760003202771	-0.775854101698295	1.71074327099445	-1.60855383488059	-2.37501361699813	-0.860701020247131	0.937939571687092	-1.19231295321682
ENSG00000186479	1	14.308	0.427207493141072	0	0	0	0	0	0	-0.590312139497267	2.44000089969164	-0.186946239172071	-0.697760003202771	-0.621930624376412	0.376300112170582	0.216864613936994	0.109242308417207	-0.0549031326591468	1.10211275401242	-0.26971567456041
ENSG00000186480	6	10.583	1.07638214546393	1	0	0	0	0	1	1.36330837676216	-0.470493137609777	0.665264291103539	0.271811811910776	0.623684769022786	-0.192497502330906	0.765645547044105	0.73592759174941	0.407626134338544	0.246095571863992	0.719209006152371
ENSG00000186487	1	54.39	2.37774516309998	0	1	0	0	0	0	0	0	0	-0.697760003202771	-0.663965642896167	0.6613783169294	-1.60855383488059	-0.0548709345754252	-0.867272796784903	1.14889792045967	-0.267654775148194
ENSG00000186493	5	7.4439	-0.501935877434204	0	0	0	0	0	0	2.256554064995	0.697785801114193	-2.19106309657498	-0.0860271817916154	-0.477217745262435	0.363312842170036	0.667107046625868	0.702997571828184	0.435152734498367	1.48670699355853	0.48896513397586
ENSG00000186496	10	15.17	-0.827410357203179	0	1	0	0	0	0	0	0	0	1.24138362702432	-0.344229441697975	-0.745921382306494	0.481309809639728	0.177168973891185	0.509798692425534	0.616639709033538	0.0838239656728854
ENSG00000186501	9	10.508	-0.148079005412002	0	0	0	0	0	0	-0.2051251130518	-0.585280369580472	0.674034962067748	2.43999329675258	1.09057098020761	-1.16746416699018	1.19383270202333	0.321123048486803	0.840867967490563	0.38208995354481	0.56244009525703
ENSG00000186509	5	6.1632	-0.860541630532102	0	0	0	0	0	0	0	0	0	-0.697760003202771	-2.22177750108213	1.98054437889146	-1.60855383488059	-1.52707305012918	-0.578908798127756	-0.195120921573018	-0.993654335003508
ENSG00000186510	29	35.445	-0.687840220533433	0	0	0	0	0	0	0	0	0	2.03021922817923	-1.33918702265158	1.54526736816922	-0.344622726031441	0.089596341791581	0.207636057335777	0.867322207308622	0.672426158937894
ENSG00000186513	11	8.2327	-0.726066103917463	0	0	0	0	0	0	-2.07281928189954	-0.637572330811567	-1.46342030064274	-0.697760003202771	-2.26291275723106	1.93004221518979	-1.60855383488059	-1.82573193941682	-2.3755859916718	-0.101619234420756	-1.61298050687521
ENSG00000186517	4	43.695	-0.33307662533881	0	0	0	0	0	0	0	0	0	-0.697760003202771	0.0402444205634178	-0.135296452796145	-0.277214151632093	0.247283278560852	0.459675980804956	0.548220387233229	0.138116889617944
ENSG00000186522	17	21.804	-1.14327618061982	0	0	0	0	0	0	2.59459610702843	0.678016888941461	1.00361197545811	-0.0860271817916154	0.854279066230271	-0.826548030000724	1.14106479826598	0.727781146101504	0.518047571404415	0.774741172565847	0.674423903771216
ENSG00000186523	9	7.5429	-1.11960353031254	0	0	0	0	0	0	0	0	0	-0.697760003202771	-1.27714667264879	0.133939736247301	-1.60855383488059	-0.0519236081579068	-0.666049142096603	-2.98961720763881	-0.620193235355291
ENSG00000186529	24	24.423	-0.953523156429025	0	0	0	0	0	0	0	0	0	-0.697760003202771	-0.327773319274075	1.30096748715199	-1.60855383488059	-0.502940991127721	-0.955164786353871	0.653897909977778	-0.388147129596449
ENSG00000186532	26	33.538	-0.289475634803169	0	0	0	0	0	0	0	0	0	-0.697760003202771	0.263351676081044	-1.02769947796927	-1.60855383488059	0.336800916110829	0.296706452566597	-1.77021272214449	0.467073112735891
ENSG00000186562	0	0.86218	-1.03208191301501	0	0	0	0	0	0	0	0	0	-0.0860271817916154	-0.470411343726199	2.18238067203429	-1.60855383488059	-4.63286125961513	-4.47404370223955	-3.39749205166403	-4.43031485036479
ENSG00000186564	3	5.86	-0.204915544989656	0	1	0	0	0	0	0	0	0	1.90083825759308	-1.7017256092524	1.03107585453565	0.857043142334202	0.607017972271259	0.633818755022875	1.76128260676314	0.536248489471461
ENSG00000186566	4	53.743	0.423463183062159	0	0	0	0	0	0	1.16668302931881	0.138516898679195	-3.1274112880948	-0.697760003202771	0.21975777204815	-0.987026369496839	-1.60855383488059	0.534391601097049	0.312728469410921	0.252221806238958	0.489765300414982
ENSG00000186567	14	13.789	-0.82585131520168	0	0	0	0	0	0	0	0	0	-0.697760003202771	-0.902551972875233	-0.221614205398717	-1.60855383488059	-1.68427988356909	-1.76056635791977	-0.467341099610134	-1.046517317799
ENSG00000186572	0	0.41692	-0.940183236374359	0	0	0	0	0	0	0	0	0	-0.697760003202771	-1.31436341756491	2.19839976076841	-1.60855383488059	-4.63286125961513	-4.01659914000966	-3.39749205166403	-4.43031485036479
ENSG00000186575	0	34.509	1.50442723791729	1	0	0	0	1	1	0.96220662834673	-0.0620419038473839	0.8177923213357	1.01959145978009	0.612970175636711	-0.818263583602155	0.236595335993769	0.430041960432744	0.309271813152302	-0.759253698401296	0.417770848764366
ENSG00000186577	0	3.1184	-0.949563581136515	0	0	0	0	0	0	0	0	0	-0.0860271817916154	0.739657068746655	-0.650260226159508	0.344343810555192	0.455042360380457	0.417998786616479	-0.955277725894558	0.604951996940217
ENSG00000186579	2	0.33575	-1.0096356221064	0	0	0	0	0	0	0	0	0	-0.697760003202771	-1.93912191676933	2.11270612999916	-1.60855383488059	-4.63286125961513	-4.47404370223955	-3.39749205166403	-4.43031485036479
ENSG00000186583	15	18.537	-1.08914676418284	0	0	0	0	0	0	0	0	0	-0.697760003202771	-1.51042181381619	1.49197039881645	-1.60855383488059	-0.67779068890399	-0.512615174633242	0.700784798537502	0.027896896277739
ENSG00000186591	1	13.349	4.48885763602498	0	0	0	0	0	0	0.208816932815659	2.69890987846999	1.16293713908774	-0.697760003202771	1.28490472213414	-1.03507480437237	0.909757204149267	0.69930662741325	0.482381749953403	-1.02944005478605	0.659847968021015
ENSG00000186599	0	0.10744	-0.952818652093619	0	0	0	0	0	0	0	0	0	-0.0860271817916154	-0.972032158879812	2.07501258310977	-1.60855383488059	-4.63286125961513	-4.47404370223955	-3.39749205166403	-4.43031485036479
ENSG00000186603	8	10.021	-0.950052820258324	0	0	0	0	0	0	0	0	0	-0.697760003202771	-0.841327293250089	0.427341899986722	0.313095509247094	0.22967910510272	0.264411307870614	-0.128085449815599	0.357092438869965
ENSG00000186625	13	29.477	0.393573934313758	1	0	0	0	0	0	0.911216770315323	-1.27113408060538	0.472288821941414	-0.697760003202771	0.551877232815494	-0.921814212805424	0.786249750801765	0.379721615897677	0.542732879874682	-0.776360944342285	0.335006462141868
ENSG00000186628	33	34.753	-1.03373227965258	0	0	0	0	0	0	0	0	0	3.05172876579615	-1.21169433942428	1.60383550659841	0.921999407637574	0.514362327092136	0.488257246717834	0.485606788314818	0.492273500508838
ENSG00000186635	18	75.665	0.0142374888277297	0	0	0	0	0	0	0	0	0	-0.697760003202771	1.11981655067943	-1.04654199242743	1.10640144885976	0.658439336997314	0.505610596426289	0.00512593421459512	1.06254609974834
ENSG00000186638	35	52.427	-0.99757424695673	0	0	0	0	0	0	0	0	0	1.33437730281329	-1.67219680465213	1.03908600940781	1.03070276545446	0.414719401149076	0.676660021977596	-1.29149380069083	0.719748086276979
ENSG00000186642	12	55.897	1.69630029830259	0	0	0	0	0	0	0	0	0	-0.697760003202771	0.199031181563612	-0.0961242444619742	0.0153546631311808	0.455788728740956	0.418475721778603	1.63267598850625	0.491729387162775
ENSG00000186648	28	82.427	0.522524320446098	0	0	0	0	0	0	0	0	0	-0.697760003202771	-1.02762509013707	0.689650703754404	-1.60855383488059	0.236592227332577	0.281425365837908	1.04720788712135	0.208531925443454
ENSG00000186652	7	10.356	-0.808799701009554	1	0	0	0	0	0	-2.76411536414959	-1.41525582741303	-3.66742328004372	-0.697760003202771	-0.207805003164415	1.77545479316303	-1.60855383488059	-1.81860387170754	-1.18225110671891	1.06707909294356	-1.83102912157181
ENSG00000186654	5	16.559	-0.84294206852355	0	0	0	0	0	0	0	0	0	0.883547280954345	0.0516616102371045	-0.696201215127129	0.960495524521748	0.298114451280417	0.377555851389913	0.95867287773752	0.465006586284449
ENSG00000186660	1	27.618	1.06082434139039	1	1	0	0	0	0	1.84279814277425	1.7812497295487	-0.618133299055411	1.33437730281329	0.851874869558601	-0.733138340893141	0.373507291927618	0.923916237152347	0.513103002329446	-1.27022376137551	0.932621643823802
ENSG00000186665	1	2.6535	-0.597272274304102	0	0	0	0	0	0	1.91738067377478	1.89348613414227	-3.86840463705606	-0.697760003202771	0.0280917004011379	-0.549734119486234	0.573713195584485	0.607198628459493	0.496302796606813	0.3598134083591	0.507957938029988
ENSG00000186666	8	10.906	-0.925649572862478	0	0	0	0	0	0	-0.353275683841108	-0.625774754192355	1.15461500878298	-0.697760003202771	0.0637594400644145	-0.634170823809113	0.875329715585318	0.237477974988412	0.45231764357251	0.813577092122475	0.3068849781155
ENSG00000186675	16	12.643	-0.00724337021384237	0	0	0	0	0	0	0	0	0	-0.697760003202771	-1.40706989990854	0.525107262345927	0	0	0	0	0
ENSG00000186684	12	17.981	-0.508380787465505	0	0	0	0	0	0	0	0	0	-0.697760003202771	-1.3272198318215	0.290322531388206	0.261590147539173	0.311315489431683	0.418114432600876	1.07954528893879	0.103309738419413
ENSG00000186687	3	5.2649	0.895102742862868	0	0	0	0	0	0	-0.162759173139028	-0.952599511886699	1.18423738420238	-0.0860271817916154	0.289194045784753	-0.827839639068009	0.462539110258795	0.364683206527521	0.668112201576309	-2.1598850748004	0.258179927067814
ENSG00000186710	8	15.535	-0.793267989689183	0	0	0	0	0	0	0	0	0	-0.697760003202771	-0.829251419556767	0.844310286815905	-1.60855383488059	-0.627747349973671	-0.335070188685584	0.961498962286892	-0.196916293641113
ENSG00000186714	35	46.695	-0.502620812204737	0	0	0	0	0	0	0	0	0	-0.697760003202771	-1.87501549455828	1.32868764965132	-1.60855383488059	-1.88784827608496	-0.227982145004164	0.431971872921014	-1.18117043491015
ENSG00000186716	10	57.351	0.089482465761994	0	0	0	0	1	1	0	0	0	-0.697760003202771	0.440888975506869	-0.693530642513721	0.637280250521466	0.771293508480755	0.547565171136664	0.0588886559897447	0.723877296928249
ENSG00000186723	6	5.2425	-0.576626383363751	0	0	0	0	0	0	-1.58059098805965	-0.552757320522109	-0.418771714601263	-0.697760003202771	-1.74071970321484	0.686640788889462	-1.60855383488059	-1.36964956224402	-1.06021847954351	0.808836821384366	-1.06547237851603
ENSG00000186732	7	15.833	2.10331463170644	0	0	0	0	0	0	-0.10902431045298	-0.185757031638023	0.565778356843986	0.271811811910776	-1.03135763291501	0.902729903104694	-0.396128087739358	-0.16924868529221	-1.15335615407318	1.57444480650427	-0.295681010496558
ENSG00000186765	19	18.83	-0.521107527820836	0	0	0	0	0	0	0	0	0	-0.697760003202771	-1.39137016630053	0.803363722083519	-1.60855383488059	-0.390778724263414	-0.431698968163962	1.04036340982831	0.214145623833078
ENSG00000186766	5	4.5976	-0.892029060411746	0	0	0	0	0	0	1.20235510179874	-0.525973633062279	0.504132149637244	-0.697760003202771	-1.57341506003406	0.980640483623238	-1.00234096130997	-0.0833557777029399	-0.233826355062374	1.26433013486287	-0.606473473886764
ENSG00000186767	0	4.7022	2.83286801014841	0	0	0	0	0	0	0	0	0	-0.697760003202771	-0.243736216435546	-0.405858846223334	0	0	0	0	0
ENSG00000186777	2	4.8218	-1.06749630224571	0	0	0	0	0	0	0	0	0	-0.697760003202771	-1.35487028915911	0.674861182392155	0.110794798455072	0.155044247466136	0.237826509267678	0.487259669347903	-0.48574350678202
ENSG00000186787	2	3.5664	2.97583020472937	0	0	0	0	0	0	0	0	0	-0.697760003202771	0.47014552404569	-1.10815993890235	0	0	0	0	0
ENSG00000186790	1	2.5168	-0.911207233986669	0	1	0	0	0	0	0.329480226837396	-0.159292197600335	-3.86203519644642	-0.697760003202771	-2.03620096319665	1.44406321716473	0.368779784768045	-0.387988171062821	-0.400800057107829	1.69997110147129	-0.801348979591301
ENSG00000186792	12	16.361	-0.0588352664057017	0	0	0	0	0	0	0	0	0	0.271811811910776	-0.21058245411388	-0.117272278769167	0.789893856500532	0.386101264710384	0.340888610347947	-1.3503951391761	0.510911905593992
ENSG00000186795	6	10.71	-0.942720756619476	0	0	0	0	0	0	-2.82481019202507	0.543460744798036	-1.39811175793985	-0.697760003202771	-2.26291275723106	2.14885607687145	-1.60855383488059	-2.59567372073848	-1.07919553685741	1.12418187214575	-1.98286680292625
ENSG00000186806	16	23.74	-0.801200186650784	0	0	0	0	0	0	0	0	0	-0.697760003202771	-0.498076072550901	1.61779197772794	-0.0930216509540504	0.00786186802813959	-0.291857712731773	0.433228148243504	0.439500218592336
ENSG00000186807	5	6.3269	0.663418664338874	0	0	0	0	0	0	0	0	0	-0.697760003202771	0	0	-1.60855383488059	-1.42516573261801	-2.30936730587472	-3.39749205166403	-1.41538555083287
ENSG00000186810	2	6.4955	0.567149451543393	0	0	0	0	0	0	0	0	0	0.52570210944299	-0.40811081353565	0.647112662555261	0	0	0	0	0
ENSG00000186812	11	22.642	-0.452496633378306	0	1	0	0	0	0	0.324596058636557	-0.364314948036883	-4.20425062540579	0.722641833769719	0.87500565671481	-1.14532965196946	0.731761028274379	0.499757345008832	0.792060908798112	-1.23070621930507	0.432096514103253
ENSG00000186814	19	19.502	-0.685185282899081	0	0	0	0	0	0	-1.10839229950462	-1.22139294675141	-1.62736002224584	0.722641833769719	0.420283143759263	-0.983222054725775	0.477619575476642	0.569644124358593	0.390840220441243	-0.735663585807813	0.302656597885426
ENSG00000186815	15	52.923	0.168921852767236	0	0	0	0	0	0	0.0953636661686522	-0.221787468339937	0.655549293922941	-0.697760003202771	1.03655889059747	-0.854793466638236	1.0168868605601	0.480163519098385	0.755702356822487	-0.381311294098683	0.835486341207243
ENSG00000186818	20	21.745	-0.938552439301661	0	0	0	0	0	0	0	0	0	-0.697760003202771	-0.293653487056943	-0.0150982931496343	-1.60855383488059	-0.712106189133161	-1.28189962856871	0.647816126384848	-1.23080774788713
ENSG00000186825	1	0.6174	-1.12320433024906	0	0	0	0	0	0	-0.724605753220386	0.642305305661689	-2.50462373659752	-0.697760003202771	0	0	-1.60855383488059	-0.212764688939065	-0.0219358651636767	0.0934208328190134	-0.757970026687593
ENSG00000186827	7	9.9223	-0.5809121180708	0	0	0	0	0	0	0	0	0	-0.697760003202771	-0.852623724186843	0.357017096525134	-1.60855383488059	0.103569432697608	-0.186144921233841	0.582984681414656	-0.173064131227132
ENSG00000186832	20	17.91	-0.0846018601543226	0	0	0	1	0	0	-1.97832904192258	0.493719610944069	-1.65893905409587	2.87041007270663	0.555917161469261	1.56364802885324	-1.60855383488059	-0.800113035645799	-0.460605494238964	0.976524209305952	-0.936249208845264
ENSG00000186834	0	12.559	0.765884906010606	1	0	0	0	0	0	0.372508938860933	1.65657804149164	1.30555869646575	-0.0860271817916154	0.946198421170442	-0.88808141878209	0.821392359591009	0.668594857172522	0.456936361349742	-0.762183324138217	0.736149459228285
ENSG00000186838	13	8.9566	0	0	0	0	0	0	0	-0.58567704403252	-1.26093077109687	-0.703364312130453	0	-1.83760663346976	1.84679344619633	0.373507291927618	0.101139346258297	0.133761112580984	1.34991324086047	-0.25129494861614
ENSG00000186844	3	2.3985	-0.928297987308539	0	0	0	1	0	0	-2.74730656830158	-1.07153183834522	-0.294046887410751	3.05172876579615	-1.09958631928228	2.25133513165199	-1.60855383488059	-1.55853362731486	-4.47404370223955	0.611685572229087	-2.32176028484363
ENSG00000186847	9	18.559	0.678806865516848	0	0	0	1	0	0	0	0	0	2.17765705182262	0.834419743038253	1.523279367955	-1.60855383488059	-0.72991337373564	-0.986887318144151	1.13575484335678	-0.847943839443681
ENSG00000186854	15	18.031	-0.620971017364543	0	0	0	0	0	0	1.08564433572976	-1.38113851124396	-1.30508001236291	-0.697760003202771	-0.661286994549648	0.540270746770807	0.546085684014656	0.495225417918882	0.611052988584358	0.981348883555255	0.389164171095854
ENSG00000186860	0	2.787	-0.908767561565913	0	0	0	1	0	0	-1.73153193766166	-0.0629984641138063	0.616385390986835	2.71874486264367	-1.93912191676933	2.07212611106166	-1.60855383488059	-2.46447310480527	-0.678855367423636	0.798928569760869	-1.91622194654621
ENSG00000186862	17	22.496	-0.576280654384339	1	0	0	0	0	1	0	0	0	-0.0860271817916154	-0.550639057317834	0.073553349427325	0.690497121863178	0.509198783130654	0.636263070073127	0.844689170461381	0.477479840111641
ENSG00000186866	10	23.083	0.102783246686915	0	0	0	0	0	1	0	0	0	-0.697760003202771	0.507240412418178	-0.97665076553118	0.529947684658143	0.384016060017511	0.0294288226675747	-0.110025620213263	0.79397953023183
ENSG00000186867	16	16.767	-0.660599386231093	0	0	0	0	0	0	0.273073181975832	-0.61142635019602	1.01271113457781	0.271811811910776	-1.68006368745998	1.03131478061824	-0.647729162816749	-0.185974355508009	-0.196894380821136	1.15534842704595	-0.706042154656785
ENSG00000186868	9	27.584	0.384434947518361	1	0	0	0	1	0	0	0	0	-0.697760003202771	0.301489480817954	0.180236100692606	0.795303700588296	0.490576590780791	0.61106442706466	1.31585047626157	0.279789697964375
ENSG00000186871	2	29.852	0.80917930669658	0	0	0	0	0	0	0	0	0	-0.697760003202771	-1.33072622641936	0.495836429543416	0	0	0	0	0
ENSG00000186881	7	6.2349	-0.707246705698533	0	0	0	0	0	0	0	0	0	-0.697760003202771	-2.28917251304188	1.90843505673234	-1.60855383488059	-3.26671870294903	-1.2898937058468	-0.528880357230751	-2.51734296587178
ENSG00000186889	4	7.2245	0.167375857142319	0	0	0	0	0	0	0.589199891671724	0.420702177273819	0.326124743251137	0.722641833769719	-0.549255820876599	-0.421191668141484	0.714858821739851	0.0821063485810945	0.897276616739392	-0.0194639744589578	0.142450490159887
ENSG00000186891	8	6.3711	-0.92319033087685	0	0	0	0	0	0	0	0	0	-0.0860271817916154	-0.542043230861588	0.468893909079408	-1.60855383488059	0.251395701560299	-0.343255694646382	0.968249026669761	-0.0219130375531072
ENSG00000186895	6	5.9589	-0.312456827151623	0	0	0	0	0	0	1.2451157571269	0.023729666708496	0.704004378924593	-0.697760003202771	-2.07148556832183	2.26980926593129	-0.00651440134409362	-0.314889710053724	-0.456377627332476	1.59553677520177	-0.695284960274393
ENSG00000186897	1	5.2894	-0.857514871165175	0	0	0	0	0	0	0	0	0	1.94610394641548	-1.72238633133498	1.17246603284074	0.509761478342967	0.338098611692002	0.77815029334549	1.49750845276366	0.277379413287038
ENSG00000186907	1	11.217	1.51042204795652	0	0	0	0	1	0	0	0	0	-0.697760003202771	-0.535555193268175	0.494058970117838	0.249271300434302	0.651774049237673	0.690258737770651	1.30521373903527	0.510576021276052
ENSG00000186908	2	34.808	1.18423001747556	0	0	0	0	0	0	1.06654876340381	0.117472572817899	0.897719440207784	-0.0860271817916154	0.0490707864265368	-0.946682626835648	0.72759632866915	0.507876261558197	0.493009520452725	-0.57078724354225	0.556230196671159
ENSG00000186910	14	14.092	-0.417056151394443	0	0	0	0	0	0	0	0	0	-0.697760003202771	-0.782649525167537	2.17283419276529	-1.60855383488059	-1.18226281632772	-2.86205049158652	0.894682434906114	-1.0774020698799
ENSG00000186912	2	6.286	-0.910691902111696	0	0	0	0	0	0	0	0	0	-0.697760003202771	-1.84880865303037	1.38336364231252	0	0	0	0	0
ENSG00000186918	6	25.854	-0.0855607688330688	0	0	0	0	0	0	0	0	0	-0.697760003202771	0.62651711030722	-0.980157707961212	0.905599104801432	0.634204864784307	0.53545599035627	0.275801192806999	0.669555787298145
ENSG00000186919	27	17.419	-0.996569675959949	0	0	0	0	0	0	0	0	0	-0.697760003202771	-2.12609486477644	1.43009565496086	-0.344622726031441	0.336127034339006	-0.0269799666534909	1.08538511237642	0.101177060017839
ENSG00000186930	2	1.7384	-1.07402601372479	0	0	0	1	0	0	0	0	0	3.91419502435898	-2.31607580313988	2.07271160789886	-1.60855383488059	-3.32993643029023	-2.4052348606359	-1.77083393417699	-4.12065556103825
ENSG00000186943	6	5.269	-0.572725516765859	0	0	0	0	0	0	0	0	0	-0.697760003202771	-2.28713015345833	2.1172171376493	-1.60855383488059	-3.24814408658587	-1.88084018835087	-1.14071169832246	-3.70975929624448
ENSG00000186951	6	18.734	1.22052503712552	0	1	0	1	0	0	0	0	0	2.03021922817923	-0.0341429613874471	-0.47751280895388	-1.60855383488059	0.554226334820985	0.585118439626608	0.78307499809404	0.574347434442335
ENSG00000186952	21	28.058	-0.773124384247223	0	0	0	0	0	0	0	0	0	-0.697760003202771	-0.757367036880518	0.221245887732866	-0.396128087739358	-0.358699871870955	-0.131668580665064	-0.0705583932391272	-0.594441890055754
ENSG00000186960	1	2.7547	0	0	0	0	0	0	0	-0.531567044878639	1.44549707603442	-0.506782668545813	0	0	0	0.438896046785788	0.553510703558966	0.068864117628737	1.63343602671505	0.217296860162806
ENSG00000186971	0	0.26032	-0.973608053176367	0	0	0	1	0	0	-2.50783021866441	-1.48986752819398	0.991951035492858	1.33437730281329	-2.20650261866677	2.01870229719567	-1.60855383488059	-1.99103858064827	-1.51370606186925	0.0491641457839259	-2.64016522006998
ENSG00000186973	3	6.6984	-0.87026770427367	0	0	0	0	0	0	-1.03001850135861	-1.26316274505186	-0.741723048079042	-0.697760003202771	-0.821709487531938	1.2274957864996	0.302162685975194	-0.253685198145169	-0.138880829144393	1.10457087872446	-0.609957535617285
ENSG00000186976	71	74.725	-1.15457434273947	1	0	0	0	0	0	0	0	0	-0.0860271817916154	-0.830140642983275	0.417240539539746	0.567722825836278	0.271762225473095	0.332848933224073	0.168150066382361	0.205440490091008
ENSG00000186994	15	21.93	-1.0104836365842	0	0	0	0	0	0	0	0	0	-0.697760003202771	-0.36181630502225	-0.28757800561949	0.418167514477001	0.0100240775104629	-0.0994710600068807	1.13828610850651	-0.115186851196492
ENSG00000186998	15	23.608	-0.981977303753451	0	0	0	0	0	0	0	0	0	-0.697760003202771	-0.223064516285977	-0.112606111010053	-1.60855383488059	0.179018680260246	0.457418864241305	0.883857126237722	0.411278901089678
ENSG00000187003	11	13.645	-0.701088815952027	0	0	0	0	0	0	-1.39523457343542	1.28160641705404	-4.88216399452282	-0.697760003202771	-1.41084086592096	2.26284712246099	-1.60855383488059	-2.6133413490774	-1.0952597935073	-0.290461251067513	-2.51164032397506
ENSG00000187005	0	0.65363	-0.887032298181	0	0	0	1	0	0	0	0	0	-0.697760003202771	-1.89353110235024	1.88824905791708	-1.60855383488059	-3.24863891507429	-2.16341818227999	-0.121287803177936	-4.18303470337478
ENSG00000187010	10	17.838	-0.776392501580909	0	0	0	0	0	0	0	0	0	1.13743757848656	-1.47461245708869	0.85255522511762	-1.60855383488059	0.0880026224415244	0.110224126106616	-0.554174947060688	-0.19693672283187
ENSG00000187017	18	28.578	-0.758773370007485	0	0	0	0	0	0	0	0	0	-0.697760003202771	-0.0307068264183476	0.536538025024995	0.54924302735721	0.318669075625931	0.274383099811664	1.65708024963875	0.165857479590908
ENSG00000187021	22	25.486	-0.886666999636716	0	0	0	0	0	0	-2.82323983927305	-0.581454128514782	-1.85443163115652	2.57962943021875	0.114434197308392	2.09164019826338	-0.601656046782276	-1.47210744467197	-2.41057952317954	0.173112538746868	-1.29547182251769
ENSG00000187024	6	6.8124	-0.96768499820833	0	0	0	0	0	0	-0.954066081228786	0.149357915031978	-0.712499924690689	0.52570210944299	0.36023311730247	-0.904635949644024	-1.60855383488059	0.353074876729102	0.55433215866415	0.244777337659668	0.540199806743259
ENSG00000187033	12	18.426	-1.03092078549925	0	0	0	0	0	0	0	0	0	1.01959145978009	-1.74982052075281	1.92782754523598	-1.60855383488059	-3.16577207047254	-1.75348808658386	0.0938289985997238	-4.43031485036479
ENSG00000187037	9	5.819	-0.970776989458164	0	0	0	0	0	0	0	0	0	-0.697760003202771	-0.727363979786109	0.193222344753679	-1.60855383488059	-0.417303710073696	-0.324684331090807	0.0550988576647684	-1.21972994938219
ENSG00000187045	23	45.197	-0.737175093576678	0	0	0	0	0	0	0	0	0	-0.697760003202771	-1.39062804897174	1.63046312888665	-1.60855383488059	-1.20661929979428	-0.896941651975704	1.43396367846242	-0.389801486019058
ENSG00000187048	33	26.794	-0.979368028437135	0	0	0	0	0	0	0	0	0	-0.697760003202771	-0.826583749277242	1.89757338041807	-1.60855383488059	-1.51532745729335	-4.47404370223955	0.203358477222862	-1.25499387880828
ENSG00000187049	5	7.6201	-0.278294890072755	0	0	0	0	0	0	-0.568159248557643	-0.67392162093562	0.874494319323312	-0.697760003202771	0.578356330404852	-0.694935680901727	0.712699359804635	0.285773632623378	0.289827839323138	-0.561436722712847	0.269372901879025
ENSG00000187051	7	7.2072	-0.850137145208291	0	0	0	0	0	0	-0.0747081375514465	-1.20895766328792	-0.273232596561028	1.33437730281329	1.55520668765867	-1.15432810643797	0.88565407734796	0.601929913410925	0.669914077703406	0.646941019589178	0.683902552078156
ENSG00000187054	24	26.247	-0.733248134225623	0	0	0	0	0	0	0	0	0	-0.697760003202771	-1.00965399446801	2.01574742042294	-1.60855383488059	-2.51382308227571	-2.29293331365646	-1.1154427051109	-4.43031485036479
ENSG00000187066	5	4.5625	0	0	0	0	0	0	0	-1.77851474545932	0.478733500103447	-0.567074972470048	0	-1.95963992398098	2.17820406252952	-1.60855383488059	-0.930572800844711	-2.32613557159963	-2.15954514029637	0.0576119284793434
ENSG00000187068	7	8.0583	-0.442490062540233	0	0	0	0	0	0	0	0	0	-0.697760003202771	-0.164957607687109	-0.347700842935917	0.135789610000478	0.353113843072721	0.351456310914272	1.21461718745477	0.216485831511227
ENSG00000187079	0	24.339	2.09900932743452	0	1	1	1	0	0	2.77505523109736	2.52736673735822	1.23197064433513	0.52570210944299	0.252121113546254	-0.282413475397162	1.03486746505968	0.831687921884616	0.227035299458849	1.19965617372277	0.964285896205903
ENSG00000187082	1	0.77175	-1.05495873435081	0	0	0	0	0	0	0	0	0	-0.697760003202771	-0.762702377439567	2.3063278325849	-1.60855383488059	-4.63286125961513	-4.47404370223955	-3.39749205166403	-4.43031485036479
ENSG00000187091	33	39.994	-0.261367216458154	0	0	0	0	0	1	-0.935097224165209	-0.958976580329515	-0.599862874577581	0.271811811910776	0.311292894643533	-0.695536583767518	0.731761028274379	0.462552605270315	0.709646671866461	0.75601152136195	0.599712238024061
ENSG00000187094	6	4.5977	-0.311804508322544	0	0	0	0	0	0	-0.280448818315737	-1.44299607513928	1.00776474368243	-0.0860271817916154	-0.0754424494186092	0.874306981882379	0.313095509247094	-0.0259019526695174	-0.0988484234945263	1.298531903575	-0.537980985462513
ENSG00000187097	12	27.737	-0.470963779429532	0	0	0	0	0	0	0.60317152103015	-0.810072032189751	1.11664724141947	-0.697760003202771	-0.0191578999407339	0.0857026419150163	0.662275062066874	0.258908184942593	0.48350412532987	-0.544984149866321	0.321235856297809
ENSG00000187098	4	29.762	1.23877039477486	0	1	0	0	0	0	0	0	0	-0.697760003202771	0.060400151564272	-0.210104456746323	0.989024562325191	0.474718660812169	0.759608982186682	0.907164165085745	0.403855474433321
ENSG00000187105	46	48.932	-0.794996634586242	0	0	0	0	0	0	0	0	0	-0.697760003202771	-1.50197089784427	0.73196727730021	-1.60855383488059	-1.43753057309808	-1.57089647780964	-1.52261175848632	-1.67562820948813
ENSG00000187109	1	25.845	0.936016179822704	1	0	0	0	0	0	1.66398955526952	-0.528205607017265	1.42719642528599	0.271811811910776	2.07316286649925	-1.05785316848441	0.834694986983053	0.667990438267287	0.646494611569827	-0.283740607187682	0.658366200012427
ENSG00000187116	13	13.858	-0.400963445881063	0	0	0	0	0	0	0	0	0	-0.697760003202771	-0.597164105238107	0.96521954718192	-1.60855383488059	-1.0949217291644	-0.81546376302278	0.758926362649084	-0.953634697012748
ENSG00000187118	2	5.0464	-0.84410319603931	1	0	0	0	0	0	0.130939448591087	-0.552438467099968	1.47504707353906	-0.697760003202771	0.524871188010428	-0.716240673277808	0.733828597862358	0.414455235518583	0.801420862606025	-0.481994210532842	0.281061438473369
ENSG00000187122	11	81.911	0.596738633630418	0	0	1	1	1	0	-0.184870030793932	0.774948329272272	0.65677856638574	1.56592158277905	-0.87234033250794	0.784516042655625	-0.0665111007915409	-0.0216698083844969	-0.579344904864296	1.57543462355587	-0.459313998344382
ENSG00000187123	9	10.535	-0.5505271070123	0	0	0	0	0	0	0	0	0	-0.0860271817916154	-0.664349875240954	0.201702100436298	0.637280250521466	0.222508168307771	0.530400628074936	0.904659731574894	0.139330758413384
ENSG00000187134	21	18.973	-1.05317138075913	0	0	0	0	0	0	0	0	0	-0.0860271817916154	0.322567369446298	0.330698188574074	-1.60855383488059	-0.160210570728581	-0.347854831033866	-0.508716286500862	-0.273050286473169
ENSG00000187135	5	8.6888	-0.84979141622888	0	0	0	0	0	0	1.2334465567488	1.43593147337019	-2.50586169895519	-0.697760003202771	-0.711270133573009	0.712900662700512	-0.151413614093398	0.45565249036474	0.205562300525373	1.53929239248606	-0.064917408588536
ENSG00000187140	1	6.9083	-0.0181240482828804	0	1	0	1	0	1	2.75755449795139	3.64717995591679	-0.782865571514698	-0.697760003202771	-1.24496886048288	0.660540104196227	0.610769700358958	0.650454121709129	0.644816447938095	1.6249631740469	0.255953675277886
ENSG00000187144	25	23.292	-0.996008681766941	0	0	0	0	0	0	0	0	0	-0.697760003202771	-1.8570751374768	1.57570550802708	0.853919627959539	0.344330479742112	0.430210597497727	-0.145244447973265	0.551275338160705
ENSG00000187145	2	3.7272	-0.269201565595393	1	0	0	0	0	0	0.205334252064459	-1.07280725203379	0.88621089728582	-0.697760003202771	0	0	0.824756146587113	0.222210389333265	0.24682521823712	-0.00233757558698608	0.31704607302468
ENSG00000187147	2	31.126	1.07646694691171	0	0	0	0	0	0	-0.402319485333913	1.59503933101846	1.20964423855043	-0.697760003202771	0.566071873438645	-0.503883519626755	0.750026381230614	0.672057568293767	0.553903183120238	1.70425399843205	0.527567451320204
ENSG00000187151	16	18.737	-0.885408024296594	0	0	0	0	0	0	0	0	0	-0.697760003202771	-1.34700121073786	1.09222899440082	0.610769700358958	0.312374401379262	0.763620770342162	-0.914944474795468	0.271814014052092
ENSG00000187164	10	37.048	0.716184734423076	0	0	0	0	0	0	0	0	0	1.13743757848656	0.675380486497199	-0.224577338831903	0.729683636466223	0.526352058705235	0.661607704100842	1.84777632089785	0.246770638179433
ENSG00000187173	3	3.1739	-0.887802034399314	0	0	0	1	0	0	-2.95887036908142	-1.25327828896549	-2.14700502089207	2.60089874393721	-1.46345874102286	2.12804153389542	-1.60855383488059	-1.34376625964995	-1.63322169782043	0.137690638414775	-3.93195584108442
ENSG00000187180	1	0.55138	-1.09104501197546	0	0	0	1	0	0	-3.01681070404445	-1.286120191446	-2.19563843517042	3.22307471012971	-1.27796014741304	2.23441760951166	-1.60855383488059	-1.38398192535685	-2.50969440532171	0.742217314477335	-3.72633132026598
ENSG00000187185	0	0.60371	0	0	0	0	0	0	0	0	0	0	0	0	0	-1.60855383488059	-0.104358659592096	0.195228200735638	0.624792131988274	0.448457050402621
ENSG00000187186	3	4.5222	0	0	0	0	0	0	0	0	0	0	0	-0.147129226888968	0.0977223966706108	0.798873435948409	0.409028636630107	0.40796278109779	-0.682148108343734	0.526327007617083
ENSG00000187187	23	34.005	-1.04624375479432	0	1	0	0	0	0	0	0	0	-0.697760003202771	-0.377624721493508	-0.52214975369009	0.712699359804635	0.346087279127877	0.398380688370993	-1.1749102852831	0.192066362900238
ENSG00000187189	9	12.284	-0.885851601100368	0	0	0	0	0	0	-0.589926905697468	2.56626685485941	1.49455265562612	1.24138362702432	0.517065782377745	-0.596005036317159	0.82307748750761	0.705270767769465	0.482395120556162	-1.65901048839771	0.682363783472136
ENSG00000187193	4	3.2029	-0.275757369827637	0	0	0	0	0	0	-1.6969069972083	-1.18185512240595	0.755832411851704	-0.0860271817916154	1.92561764610084	-0.228709676140192	0.624225843691919	0.384834384028714	0.544235162143931	1.51020373952587	0.430863243421061
ENSG00000187210	6	12.881	0.168073838289434	0	0	0	0	0	0	0	0	0	-0.697760003202771	-0.198748097894424	0.132777207996999	0.884194008702006	0.28114088003015	0.387606643698317	0.269029532402479	0.225256182857721
ENSG00000187223	1	0.86461	-0.856973446537039	0	0	0	1	0	0	-2.89033169086068	-1.49688230348108	-3.28966049227128	2.71874486264367	-1.54231748966035	1.90691206897554	-1.60855383488059	-1.8238535747047	-1.58538448154526	0.848266984001918	-2.61386075566587
ENSG00000187231	6	44.641	1.83315678864336	0	0	0	0	0	0	0	0	0	1.33437730281329	0.303871721355637	-0.677034322302275	0.446919944445308	0.420176851161659	0.5674002848415	0.192209248399806	0.308045178995061
ENSG00000187238	3	2.0414	1.05630377190487	0	0	0	1	0	0	0	0	0	2.57962943021875	-2.15828036158924	2.24207796157132	-1.60855383488059	-2.31129850984609	-4.47404370223955	0.303787444437233	-4.43031485036479
ENSG00000187239	7	36.626	0.360964516048098	0	0	0	0	0	0	1.77549061357943	-0.630876408946611	0.765350599803357	-0.697760003202771	0.94893195985193	-0.79160360738539	0.847604858973005	0.813179265898791	0.429654886616622	-0.183890199573513	0.743329802653473
ENSG00000187240	113	229.26	-0.518263417726052	1	0	0	0	1	1	0	0	0	-0.697760003202771	-0.0957848075583605	-0.28049458411221	-0.486926737376015	0.36052763825938	0.712524024359182	0.847706550960745	0.214620025055994
ENSG00000187242	22	23.824	-0.731884787872848	0	0	0	1	0	0	-1.78580727132354	0.00906240929001949	-1.41912448169415	-0.697760003202771	-2.0124213722811	1.35842918162808	-1.60855383488059	-2.41220604454197	-0.627805210865433	0.877832869535169	-2.02693139638134
ENSG00000187244	18	31.971	-0.68765757126129	0	0	0	0	0	0	0	0	0	1.01959145978009	0.770538371200578	-0.114092265412432	0.196201392681003	0.193526007290872	0.211935061684202	0.681052988660628	0.412799092574234
ENSG00000187257	6	31.638	0.491278248533213	0	0	0	0	0	0	1.6721327660578	0.504560627296857	1.34036222594229	-0.697760003202771	0.703484338001659	-1.02188168310536	0.836329718431556	0.818279441674747	0.486995084002379	-0.924951453083893	0.694604405519883
ENSG00000187258	16	20.876	-1.10537645665033	0	0	0	0	0	0	-2.60654241238689	-1.01987758395841	-0.234340500212487	-0.697760003202771	-1.90304689082058	1.68074627741527	-1.60855383488059	-1.71665024396885	-1.12234344978965	0.351601166656778	-1.45058619226369
ENSG00000187260	14	14.444	-0.708694853499089	0	0	0	0	0	0	0.371843144790709	-1.01126854156061	0.28165293937843	-0.697760003202771	-0.532162970567051	0.258112696784924	0.513191222616567	0.326438352086695	0.201568260824444	1.25010589775206	0.128288165103829
ENSG00000187266	7	20.162	-0.458360979651726	1	0	0	0	1	0	0.0699675301283636	-0.294804902010185	-0.260541260844136	-0.697760003202771	-0.333130615967113	-0.190017221359543	0.313095509247094	0.560927838509713	0.687396322120076	0.489835441213115	0.544254261433261
ENSG00000187268	8	5.1021	-0.978702663231474	0	0	0	0	0	0	0	0	0	1.41849258457704	-1.6337439293925	1.89740991293353	0	0	0	0	0
ENSG00000187288	5	11.151	-0.593912832334345	0	0	0	0	0	0	-2.55272330331984	-0.587831196957598	-0.0749828588804207	1.01959145978009	-0.240354971801416	1.26691639739879	-0.601656046782276	-0.888899810674199	0.159992494726424	0.0352038653163814	-0.176251926902224
ENSG00000187323	15	81.578	1.10837186084196	0	0	1	1	1	0	-0.309081032627615	1.20444388889596	0.816150963196197	-0.697760003202771	-1.05404929739146	0.719625255949967	-0.424350147535662	0.0847670340738766	0.241613282143938	1.01914805842342	-0.13801998796636
ENSG00000187325	13	9.0826	-0.643410785084861	1	0	0	0	0	0	0	0	0	0.271811811910776	0.763786859999312	-1.11331094572442	0	0	0	0	0
ENSG00000187372	16	13.552	-1.11232365218002	0	0	0	0	0	0	0	0	0	-0.697760003202771	-1.22785405403935	-0.110433370780686	-1.60855383488059	0.174843418425576	-1.17204216800568	0.823897102463491	-1.92946883085282
ENSG00000187391	9	61.223	0.721801199541446	1	0	0	0	0	0	0	0	0	1.13743757848656	0.0729919944063091	-0.163565159549956	0.690497121863178	0.5635381415913	0.760687698628919	0.81029621431743	0.537751138371137
ENSG00000187398	17	20.862	-0.970503015549951	0	0	0	0	0	0	0.0680567069878659	-0.473362818409043	-0.280038321729301	-0.697760003202771	-0.558949454032239	0.461293089400785	-0.486926737376015	0.00914928343674234	-0.105859875235668	0.843488668987563	-0.29265257903347
ENSG00000187416	0	8.5425	0	0	0	0	0	0	0	0.365767485420424	0.853705124541056	-0.58940321642614	0	-1.06172296622021	0.83333797857925	0.0560621884962581	-0.099032590476316	-0.0449574412969742	1.1611470202268	-0.615485045197237
ENSG00000187446	2	11.764	1.99026777862704	0	0	0	0	0	0	0.940449075502581	-0.505885867467408	1.12351039554001	-0.697760003202771	1.27199451534928	-0.899962068955176	0.110794798455072	0.391134471685162	0.523077209589012	0.148748963976458	0.434441068804128
ENSG00000187456	12	12.027	-0.924703710560314	0	0	0	0	0	0	0	0	0	-0.697760003202771	0	0	-1.60855383488059	-0.0773448807502226	0.623021924990882	0.347311275139467	-0.175461687991607
ENSG00000187479	4	7.2697	0	0	0	0	0	0	0	0	0	0	0	1.13790840508543	-0.0849532496791402	0.929974525091429	0.523984769337364	0.556876904358479	1.26867024464726	0.500936082753906
ENSG00000187486	4	7.5441	1.30937738483437	1	0	0	0	0	0	0.0422264316006813	2.00891107295725	0.895636769955591	-0.0860271817916154	-0.730613487616312	0.585560515456796	0.552377737219607	0.197998361132131	0.537296879792354	0.92134276516578	0.286460710181471
ENSG00000187492	25	36.143	-0.211001679664963	0	0	0	0	0	0	0	0	0	-0.697760003202771	-1.02390352542613	1.34118932360161	-1.00234096130997	0.554840694314275	0.521701577024149	0.447564124133016	0.71320037775925
ENSG00000187498	6	92.287	1.45909760248458	0	0	1	1	1	0	0	0	0	-0.697760003202771	0.885215259019165	0.109185810827956	0.863224024786496	0.841868321904161	0.367396383246953	1.16988097975322	1.03400315796464
ENSG00000187510	27	24.108	-0.860509014590648	0	0	0	0	0	0	0	0	0	-0.697760003202771	-1.64457818370881	1.29763519581757	-1.60855383488059	-0.80023134688894	0.413432282724241	0.33750467111988	-0.859752076969963
ENSG00000187513	4	11.672	0.2960848853079	0	0	0	0	0	0	0	0	0	0.722641833769719	0.223171950883262	-0.186909257536718	-0.0538351363510071	0.146357533314422	-0.53614741655363	1.13698215204156	0.00464994160827038
ENSG00000187514	3	6.25	-0.434257798917256	1	0	0	0	0	0	3.08839525955526	1.38523377924981	-2.60845743877912	-0.0860271817916154	2.47772659135954	-1.02636628689471	1.13533781075518	0.929253443491448	0.604414847610935	-0.570440340112103	0.979851307576898
ENSG00000187522	6	29.944	0.27933333777715	0	0	0	0	0	0	1.28508983680783	-0.245382621578357	1.01145626825421	-0.697760003202771	0.618931266014415	-0.994448316312579	0.884194008702006	0.434272346845909	0.504452852209044	-1.10090835214184	0.580642856644391
ENSG00000187527	72	68.041	-0.76418109310055	0	0	0	0	0	0	0	0	0	-0.697760003202771	-1.32024107463346	1.25986518165295	-1.60855383488059	-2.55471380547282	-2.74552006978039	0.375901419521669	-1.99618166806704
ENSG00000187531	8	16.853	0.510195494576505	0	0	0	0	0	0	0	0	0	-0.697760003202771	0.192389451032284	-0.730308815454352	-1.60855383488059	0.824846314846031	-0.450926059974921	-1.18757379431435	0.988914284807053
ENSG00000187533	6	6.9627	-0.744402786202874	0	0	0	0	0	0	0	0	0	-0.697760003202771	0.371760087646096	2.20527169997556	-1.60855383488059	-2.59916753124133	-1.82408703241665	-1.50201786518434	-4.43031485036479
ENSG00000187535	49	76.035	-0.978937498009943	1	0	0	0	0	1	0	0	0	-0.697760003202771	0.0788433041140732	-0.388453337642628	0.961722145671649	0.928606240454723	1.11123328363007	0.267208401336982	1.09855996421856
ENSG00000187537	6	7.826	-1.14878827472554	0	0	0	0	0	0	0.416341416264568	0	-3.0158042386695	-0.697760003202771	-1.40279613842781	1.76492497581497	-1.60855383488059	-4.63286125961513	-4.47404370223955	-3.39749205166403	-4.43031485036479
ENSG00000187545	5	6.6432	-1.15404596448791	0	0	0	0	0	0	-2.85018971384573	-1.66842544459284	-5.08365826254737	-0.697760003202771	-2.19331027556017	2.3184211351174	-1.60855383488059	-4.63286125961513	-4.47404370223955	-3.39749205166403	-4.43031485036479
ENSG00000187546	34	26.403	-0.998494016505732	0	0	0	0	0	0	-2.56371793195049	-0.0107065028827124	0.0819920291563351	-0.0860271817916154	-0.857629722736074	1.10958407480244	-0.825035062063364	-0.549660228231711	0.0650132725845767	-1.14753406112559	-0.355846022308473
ENSG00000187550	7	7.7597	-0.917560819381898	0	0	0	0	0	0	-2.16527287999818	-0.872248449507211	-2.86293788264356	-0.697760003202771	-1.49237167606477	2.03173249526459	-1.60855383488059	-0.935082965109209	-0.306974817076461	0.439073369009719	-0.626957837896334
ENSG00000187553	7	15.334	-0.952153286887959	0	0	0	0	1	0	1.57577733631217	0.973912864688143	-0.0660385143801179	-0.697760003202771	-2.10936977971119	1.25911548921929	-0.601656046782276	0.234006634569496	0.000820031833226365	1.56132968041376	-1.09399958616541
ENSG00000187554	20	21.02	-0.342907070093031	0	0	0	0	0	0	0	0	0	-0.697760003202771	-0.2906564747676	-0.395574779542082	0.359168625281564	0.201269663412054	0.428542339826342	1.00132342018747	0.156114436279108
ENSG00000187555	1	77.173	3.56192562628028	1	0	0	0	0	0	2.54471257943083	0.962434141491075	1.15440049561461	0.271811811910776	1.09790432895955	-0.893970774018338	1.05213784567948	0.829395079379152	0.0734000316871612	0.00998397620771776	0.756602203089196
ENSG00000187556	3	6.5543	0.595531843796621	0	0	0	0	0	0	-1.37429266787326	-0.00337287417347435	-1.14828114330553	0.883547280954345	-1.76640728217394	1.07660476156645	0.470144348093887	-0.117037118517845	-0.120786489898855	0.830074829373456	0.17361114201747
ENSG00000187559	0	1.8955	-1.07953810783051	0	1	0	0	0	0	0.411192693685225	-0.100623167926423	-0.221891525412049	1.80267287315722	-2.0187425432562	1.43356749884869	-1.60855383488059	-4.63286125961513	-4.47404370223955	-2.71081845174657	-4.43031485036479
ENSG00000187566	3	8.8302	-0.29353305792004	0	0	0	0	0	0	0	0	0	-0.697760003202771	-0.60656133058491	-0.598815248688027	0.223540929164222	0.0213367460240851	0.219804779229397	0.0707825848978685	0.0701557845376978
ENSG00000187569	2	7.0544	-1.05060776776085	0	0	0	0	0	1	-0.0636884418288293	-1.3798630975554	1.14468547791302	1.63132692882366	-2.09377763115971	1.82748132930869	-1.60855383488059	-2.4561956967973	-0.949298149992846	-0.371261029841121	-1.91905973755437
ENSG00000187581	1	1.3578	-1.01404529739098	0	0	0	0	0	0	0.0183344072209256	-1.06611133016883	-4.53194665655977	-0.697760003202771	-1.4492827631136	2.11436972694089	-1.60855383488059	-0.895800767409428	-0.560939748672169	-0.22067379233623	-1.10988255345749
ENSG00000187583	25	31.069	-1.11737259991709	0	0	0	0	0	0	0	0	0	2.60089874393721	-0.865885229115509	0.940846933271338	-1.60855383488059	0.358406223678956	0.41870686378791	0.96192631576126	0.126442303065873
ENSG00000187595	11	15.181	0	0	0	0	0	0	0	0	0	0	0	-1.34557625764205	0.867376078609522	-1.60855383488059	-0.920189839521202	-0.799673756550864	1.02356044475035	-0.30356255981651
ENSG00000187600	7	7.6234	-0.992192616616828	0	0	0	0	0	0	-1.77622801618657	-0.563598336874897	-1.9979079270539	-0.697760003202771	0	0	-1.60855383488059	-1.48923450636742	-0.952645399920606	0.322870158814725	-1.71846822028921
ENSG00000187601	1	3.1481	1.30196704293603	0	0	0	0	0	0	0	0	0	-0.0860271817916154	0.767837766720072	-0.162296634892223	0	0	0	0	0
ENSG00000187605	1	55.117	1.15499308755624	0	0	0	0	0	1	0	0	0	-0.697760003202771	-0.234130407815858	-0.336280589309908	-1.60855383488059	-1.33438189437247	-4.47404370223955	-1.14993306157942	-0.335215432235584
ENSG00000187607	12	20.923	-0.244185138500213	0	1	0	0	0	0	-0.695715066734289	-0.975875811702979	1.31290286210882	1.49528274999791	-0.105401594245043	-0.896071063293384	0.499307829466313	0.142534090853864	0.272194800016878	-2.1602252420566	-0.00415379191835556
ENSG00000187608	0	1.1056	-0.706033392676446	0	0	0	0	0	0	0	0	0	0.271811811910776	0.952093643146182	-0.433508750876747	0.748034167519643	0.270093093492251	0.250995956986886	0.847223048952047	0.243307763853075
ENSG00000187609	30	40.713	-0.990353077518826	0	0	0	0	0	0	0	0	0	-0.697760003202771	0.379631361680743	-1.07221543122392	1.00816257811009	0.399237759207037	0.438600326538585	0.305864802630435	0.463574307006921
ENSG00000187612	5	5.525	-1.07314538330553	0	0	0	0	0	0	0	0	0	-0.697760003202771	-2.32027392573903	2.17914559685748	-1.60855383488059	-2.08876415440511	-4.47404370223955	-1.55504642867862	-4.43031485036479
ENSG00000187616	7	10.23	-0.199266463929832	0	0	0	0	0	0	-2.02621717909831	-1.33394820476712	0.932786025248265	-0.697760003202771	-1.83872200507635	1.40391946079046	-1.60855383488059	-0.538448083537067	-0.101911994049541	1.35400287538129	0.155407138543938
ENSG00000187624	6	2.3139	-0.893072770538272	0	0	0	0	0	0	0	0	0	-0.697760003202771	-0.43697215166269	0.110227434609374	0.671886221553355	0.547582418064457	0.582742391448076	-0.495360422656417	0.431382414294433
ENSG00000187626	10	21.972	-0.596156809106377	0	1	0	0	0	0	-1.6558948638446	-0.811666299300455	-2.2217282308174	1.69221364888327	-0.0526300262052243	-0.971855043708052	0.624225843691919	0.377564030828549	0.661650735761363	0.661863045670762	0.33749426852489
ENSG00000187627	4	6.5972	-0.340682662885872	0	0	0	0	0	0	0	0	0	-0.697760003202771	-1.54470851265163	1.55570817371333	-1.60855383488059	-2.32855775733434	-4.47404370223955	-2.65713569359279	-3.2394478878734
ENSG00000187630	10	10.567	-1.01999444511218	0	0	0	0	0	0	0	0	0	-0.697760003202771	0.385383868785562	-0.626128854866053	-1.60855383488059	-0.0871389959872885	0.155393256522281	-0.344647124956873	-0.0023571696056484
ENSG00000187634	22	24.538	-1.19961695788737	0	0	0	0	0	0	0	0	0	2.10700939360011	-0.33597393531854	-0.137090135840627	0.629494463487601	0.508808881490358	0.304242074539469	1.50117530178918	0.206312502210067
ENSG00000187642	21	17.757	0	0	0	0	0	0	0	0	0	0	0	-1.12567020645985	1.94312376506328	-0.369617537576849	-0.508660772455222	-0.36572644004867	1.2784334161695	-0.773126135249947
ENSG00000187650	2	2.9165	-0.90189212110742	0	0	0	0	0	0	0.647134268623585	-0.43286843379716	-1.50112186112231	1.80267287315722	0.328934648302778	-1.09928979564339	0.958031911508563	0.501951473223817	0.299448584953618	-1.02484890743281	0.556585707143469
ENSG00000187658	2	3.8349	-1.00566300043731	0	0	0	0	0	0	0.348857471968476	0.307828065835969	-0.0686497836423439	-0.697760003202771	-1.66472293664267	2.08032353209442	0.127615724291742	0.0680724668125146	0.0704743611037249	0.775490907991893	-0.0592353098232545
ENSG00000187664	6	15.946	-0.584004109320635	0	0	0	0	1	0	-0.75716997882816	0.0607166636768332	-1.18535454201833	-0.697760003202771	-0.75072530634919	0.870153887088233	0.364000609840562	-0.117652358186478	0.00507735114260183	1.26077155431992	-0.620834356846231
ENSG00000187672	9	53.341	0.973955042921939	0	0	0	0	0	0	0.499334550236754	1.75478489551101	1.30663947965743	-0.697760003202771	-0.90807394057318	0.597278189416297	0.626868088306119	0.146029856070379	0.152725063107373	1.19302758243757	-0.271998166373232
ENSG00000187676	26	27.982	-0.245215802250158	0	0	0	0	0	0	0	0	0	-0.697760003202771	-0.127006430089096	-0.615737446639141	0.328998721938522	0.349714653137822	0.455556223568169	-0.324264398658021	0.340262136357722
ENSG00000187678	6	8.5736	-0.391870121403702	0	0	0	0	0	0	0.196707304360862	3.79608450405655	-5.02194850004113	1.56592158277905	0.176657881029984	-0.368957119951722	1.11164899366944	0.934860260195826	0.84722272386474	1.0037892804451	1.00561730889775
ENSG00000187682	1	3.0662	0.495909712219674	0	0	0	0	0	0	0	0	0	0.271811811910776	-1.81380618422693	1.1235059038824	0	0	0	0	0
ENSG00000187688	26	41.792	0.0496127389286846	0	0	0	0	0	0	0	0	0	-0.697760003202771	0.277085237890449	-0.698986381611452	0.143813507659998	0.29616953287324	0.438910467595898	-0.238875176018326	0.318172684725433
ENSG00000187689	14	11.431	-0.935147335013869	0	0	0	0	0	0	0	0	0	-0.0860271817916154	-1.67140857944197	1.93431761789148	-1.60855383488059	-4.63286125961513	-2.78116102143097	0.486939440063903	-2.37534577316807
ENSG00000187695	17	20.757	0	0	0	0	0	0	0	0	0	0	0	0	0	-1.60855383488059	-1.88147929982903	-0.26490925995927	0.279289424448498	-0.449417885974605
ENSG00000187699	3	1.7334	-1.00622399463032	0	0	0	0	0	0	0	0	0	0.52570210944299	0.113687688752805	-0.141314105771692	0.473897934687829	0.251502062894835	0.280742623513253	0.409439301529748	0.31312175710445
ENSG00000187701	6	3.3819	-1.13760752999512	0	0	0	0	0	0	0	0	0	-0.697760003202771	-2.30980864425439	2.22876817995589	-1.60855383488059	-4.63286125961513	-4.47404370223955	-1.83036135484473	-4.43031485036479
ENSG00000187713	0	3.2152	0.906400904982517	0	0	0	0	0	0	0	0	0	2.51257372663665	0.921113538089313	-1.18203753065265	0.481309809639728	0.868971428523339	-0.0345043386169979	-1.25906018690781	0.944780745958335
ENSG00000187714	2	9.8981	-0.353324601793423	0	0	0	0	0	0	1.61018372865242	3.17942198563621	1.41195524422026	0.52570210944299	-1.6704501941934	1.26321682478151	0.405241741316039	0.115384153256757	0.0213055607628358	1.64775558892067	-1.289405624802
ENSG00000187715	23	26.427	-1.04253858384515	0	0	0	0	0	0	-0.307680289652629	-1.15156404730257	0.573902041962611	-0.697760003202771	-1.07610423398226	0.831683059482069	0.558580538428494	-0.155889542065137	0.0993379295793027	1.12590781215827	-0.060220772563911
ENSG00000187720	20	50.84	-0.45376865509501	0	0	0	0	0	0	0	0	0	-0.697760003202771	0.00669544782996989	0.179867955560056	-1.60855383488059	-0.564111205142863	0.0592030671620343	0.808824728128872	-0.172592266149289
ENSG00000187726	7	16.788	-0.728257895183168	0	0	0	0	0	0	0	0	0	1.56592158277905	-1.33302832706799	1.33261210614473	-1.60855383488059	-0.614545610070873	0.319549733486465	0.295297773196597	-0.135180270346941
ENSG00000187730	1	19.387	1.52263997962517	1	0	0	0	0	0	0	0	0	-0.0860271817916154	-0.576481427021544	0.878060340795103	-1.60855383488059	-0.31228646100098	-0.768180377787044	1.51247075707184	-0.54720847881009
ENSG00000187733	4	5.2192	-0.563534344464135	0	0	0	0	0	0	-1.53726049929419	0.564505070659327	-0.124087854985174	-0.697760003202771	-0.874019976758011	1.91514676677515	-1.60855383488059	-4.63286125961513	-4.47404370223955	-3.39749205166403	-4.43031485036479
ENSG00000187735	2	16.112	0.425896332294623	0	0	0	0	0	0	2.0860394090138	-0.925496971004728	1.36987806537115	-0.0860271817916154	1.3951135366862	-1.19129502370528	0.798873435948409	0.572589323363215	0.415015301642242	-1.63090987398426	0.570493085023164
ENSG00000187736	7	17.809	-0.320786938598962	1	0	0	0	1	0	-0.699291627742551	-0.319356615515027	-1.48773038761761	-0.697760003202771	0.281454508554033	-0.850833937328201	0.816297659401873	0.161169615067515	0.174260226711418	-0.211692539957149	0.491020651110994
ENSG00000187741	96	83.296	-0.243324077645829	1	0	0	0	0	0	0	0	0	-0.697760003202771	-0.376735498067	-0.140653900222892	0.249271300434302	0.402403225290382	0.346757006772551	-0.46506940494949	0.383300054580614
ENSG00000187742	33	42.942	-0.712243467929278	0	0	0	0	1	0	0.747686264308178	0	-1.37908900328463	-0.0860271817916154	1.15890944724482	-1.05646378488753	1.21424093389428	0.637798555849703	0.449080213081198	-0.797418455030166	0.80264579860191
ENSG00000187747	4	5.4903	-0.898102148710471	0	0	0	0	0	0	-1.76815683222094	-0.752997269626543	1.50641747715403	-0.697760003202771	-2.18770487455307	1.59951701555156	-1.60855383488059	-2.64967881378566	-1.90371549573124	0.0904772326829947	-2.28131718654762
ENSG00000187753	3	3.2716	0	0	0	0	0	0	0	0	0	0	0	-1.81553962100527	1.63655434499186	-1.60855383488059	-2.24477360705018	-1.89100801731693	-1.73429361474506	-1.27555039838908
ENSG00000187754	8	7.113	-1.13950577778774	0	0	0	0	0	0	0	0	0	0.883547280954345	-2.02034204761722	0.827612554199478	0	0	0	0	0
ENSG00000187758	16	15.043	-0.858284607383488	0	0	0	0	0	0	-3.01222793411074	-1.55618903999927	-0.845178990762691	-0.697760003202771	-0.557214919447198	2.2045843958316	-1.60855383488059	-1.37385564437331	-2.91633919041552	-0.821082351626665	-1.64287911447341
ENSG00000187764	6	37.772	0.000617071676559834	1	0	1	1	0	0	0	0	0	-0.697760003202771	0.617273577898331	-0.232526464402644	0.558580538428494	0.807966367439869	0.348174333155859	0.729643549316433	0.848762588122546
ENSG00000187766	7	7.4939	-0.967508872124478	0	0	0	1	0	0	0	0	0	4.39027463399739	-2.12257639430488	2.3195406248207	-1.60855383488059	-1.62535063829528	-1.58308852654258	0.773385822440816	-1.94673245444374
ENSG00000187772	2	10.977	0.813980373278602	0	0	0	0	0	0	0	0	0	-0.697760003202771	-1.47461245708869	1.72738532028027	0.24297924722935	0.117193863523661	0.443618711745795	1.38047691589577	0.0744737439781582
ENSG00000187773	9	7.82	-0.769595339381905	0	0	0	0	0	0	1.13806897292863	-1.34606463480847	-0.16525675158729	-0.697760003202771	-0.638255009996384	0.544666882178694	0.302162685975194	0.0624384857687939	-0.656946040858891	1.31777409629923	-0.228703809079113
ENSG00000187775	134	206.33	0	0	0	0	0	0	0	0	0	0	0	-1.76223671452294	2.14333019732248	-1.60855383488059	-2.29493352664652	-0.886393460747244	0.730897154147516	-2.68340443410094
ENSG00000187778	7	28.093	0.818944519567893	1	0	0	0	0	0	-1.32003254640346	2.4779444569264	1.04635453183174	3.42621871974444	1.20148239104727	-1.20915769241926	0.89000525905125	0.545423811251419	0.255374653697129	-1.36199654230491	0.621580669330281
ENSG00000187783	1	9.4183	-0.991781655754509	0	0	0	0	0	0	-2.68540489534237	-0.931555186025405	-0.180502959756994	1.41849258457704	-1.31676761423658	1.69668387761525	-1.60855383488059	-0.855181057962336	0.067095847746246	0.960546413865326	-0.355802184429601
ENSG00000187790	40	87.863	-0.564362789377066	1	0	0	0	0	0	1.07857896538105	0.925447144522741	-0.347028032129646	-0.0860271817916154	-0.381159659065554	-0.697711779171875	0.364000609840562	0.722002111056489	0.847360141495809	-1.54854680356521	0.650495931217333
ENSG00000187792	7	16.303	-0.176520106359847	0	1	0	0	0	0	0.0777239098111045	-1.09353272447294	-4.95288447031286	-0.697760003202771	-0.198748097894424	-0.815432023634322	0.446919944445308	0.312479196040975	0.458314192518973	-0.552874473174368	0.267283644301054
ENSG00000187796	22	27.904	-0.260036486046833	0	0	0	0	0	0	0	0	0	3.26366291502232	-0.583562280232629	-0.0254613338099705	-1.60855383488059	0.07398260492596	-0.0132554481640434	0.00470768536022731	0.100943888892619
ENSG00000187800	40	58.655	-0.822080912369603	0	0	0	0	0	0	0	0	0	0.52570210944299	-0.171291952342606	-0.185694314978581	0.473897934687829	0.468903569661622	0.30838061112099	1.53248384112664	0.623971586120841
ENSG00000187801	19	19.131	-1.01529774954281	0	1	0	0	0	0	0	0	0	-0.0860271817916154	-0.786930971295169	-0.344126600590346	0.733828597862358	0.626344086694729	0.373934200000867	-1.23159774246513	0.143521314294362
ENSG00000187806	12	12.789	-1.00249925411628	0	0	0	0	0	0	0	0	0	-0.697760003202771	-1.99170685767025	2.32291373071078	-1.60855383488059	-2.44981730369113	-1.38143413309085	0.813146543391437	-1.60264240772121
ENSG00000187808	0	2.2209	-0.904788416708531	0	0	0	0	0	0	0	0	0	-0.697760003202771	-1.03029276041659	0.101775487873824	0	0	0	0	0
ENSG00000187815	15	20.882	-0.531342410249086	0	1	0	0	0	0	-0.0326748187124083	-0.802419550058372	-2.69870866636101	-0.697760003202771	-0.272290168686756	-0.769281262739762	0.473897934687829	0.532859523587919	0.300866231520199	-0.385337417597968	0.100035817609468
ENSG00000187821	6	10.051	-0.705191901386934	0	0	0	0	1	0	1.422931303459	5.5328790944576	1.31111283558317	1.33437730281329	-2.16373755869192	2.02841262023021	-0.904762483567583	0.117518828606916	-0.50726849009858	1.67496404600128	-0.614187854557995
ENSG00000187823	8	7.4225	-1.01641973792882	0	0	0	0	0	0	0	0	0	-0.0860271817916154	-2.1086133908953	1.94225926997702	0	0	0	0	0
ENSG00000187824	9	9.0324	-0.166826648559732	0	0	0	0	0	0	0	0	0	0.271811811910776	-0.167153221085895	-0.0609050092122798	0.45087734840635	0.260522463168098	0.522032957670472	0.279093766064068	0.337185650622916
ENSG00000187833	14	26.318	-0.784383407237127	0	0	0	0	0	0	-1.89592061984681	-0.837812279916002	-0.377472975440478	-0.697760003202771	-2.07951931774799	2.33124565999155	0.69951373312318	0.29634023232647	-0.0357567487109621	-0.316890754714843	0.255652045767825
ENSG00000187837	2	2.1609	-1.17079751201866	0	0	0	0	0	0	0.232031715336907	0.74752693496816	-1.61580196623049	-0.697760003202771	1.40334708693165	-0.223705679618581	0.739973291283872	0.493521953649968	0.806941151281477	-0.844579379358959	0.612325629698859
ENSG00000187838	6	14.372	-0.238659998017914	0	0	0	0	0	0	0.26326268579372	3.79895418485582	0.639388898667892	2.38806439969058	0.699839619759674	-0.630311417603878	0.88565407734796	0.616391635708299	0.651116541146035	0.312629553187111	0.605545232157833
ENSG00000187840	1	2.8726	-0.221001727314745	0	0	0	0	0	0	0.389405480544469	-0.642036278721538	-3.82694056270396	1.41849258457704	0.548199580372528	-0.0980049927988936	0.41390123524038	0.452776631607289	0.67670227510387	-0.218777016623132	0.488660803539681
ENSG00000187848	19	19.863	-0.872485588292538	0	0	0	0	0	0	0	0	0	-0.697760003202771	-1.21738097812714	0.941612818844207	-1.60855383488059	-0.404889996766258	-0.763682693604757	1.41635069274954	-0.701285693316048
ENSG00000187855	4	4.019	-1.10257148568529	0	1	0	0	0	0	0.28063677283732	1.83704907842335	1.13606554803273	1.01959145978009	-2.06275910286836	1.49766751079088	-0.0795655076210878	-0.388340136606582	-0.501515113178812	1.29621390672639	-1.43522343171093
ENSG00000187857	3	4.934	-0.465699566478865	0	0	0	0	0	0	0	0	0	-0.697760003202771	-2.33084009565935	2.24204198484921	-1.60855383488059	-4.63286125961513	-3.42045745422467	0.0345024253497786	-4.43031485036479
ENSG00000187860	32	31.263	-0.940483303035735	0	0	0	0	0	0	0	0	0	0.271811811910776	-0.79984117808003	0.318132884802143	0.418167514477001	0.50258870121784	0.404619498463529	-0.840000192720317	0.588678353124047
ENSG00000187862	16	25.381	-1.12548092296254	0	0	0	0	0	0	0	0	0	-0.697760003202771	-1.56381913167466	1.14266138551708	-1.60855383488059	-0.489822886630522	0.255304213768867	0.532293288666144	0.191482845940807
ENSG00000187866	1	5.9934	0.903967755750052	0	0	0	0	0	0	0.375901503538123	3.22788770580161	1.21126952318838	-0.697760003202771	0.783108257908628	-1.29610144188083	0.782575022007115	0.627994061103046	0.718971617966913	0.308912665184031	0.598473773319632
ENSG00000187867	2	10.226	-0.913399025252374	0	0	0	0	0	0	-0.677756339137681	-0.783926051574204	-2.78073597998151	-0.697760003202771	-0.760287202700903	0.502168519567834	0.135789610000478	0.0837822930781375	-0.0217140405128316	0.997120430060241	-0.23293687128697
ENSG00000187871	16	19.311	-0.986139097882975	0	0	0	0	0	0	0	0	0	-0.697760003202771	-2.06109702352548	1.4041168396151	-1.60855383488059	-3.36889785405849	-2.15583809284941	-0.172260071136554	-3.16644048000958
ENSG00000187889	54	39.79	-1.12794016494817	0	0	0	0	0	0	-2.53138949337949	-1.50357822534604	-1.75112598070808	-0.697760003202771	-1.0002567691212	0.904547741426838	-1.60855383488059	-0.648563425363178	-0.244800271348709	0.875544421496937	-0.306684667380215
ENSG00000187902	0	6.3105	-0.396638572044269	0	0	0	0	0	0	0.61679569182737	-0.58049756824836	0.19126858088313	-0.697760003202771	-0.946003162037205	0.738080703902102	-0.454520050878706	-0.000824095804045037	-0.265869707109663	1.44952441618259	-0.424276704750774
ENSG00000187905	21	17.062	0	0	0	0	0	0	0	-1.32553959678561	-0.434462700907862	-1.47286899644449	0	-1.55689306920819	1.24015080931926	0.0153546631311808	0.043910539876694	0.484251527572331	0.539412988370095	0.134010740962063
ENSG00000187908	101	110.34	-0.786659999950613	0	0	0	0	0	0	0	0	0	-0.697760003202771	-0.0907788090091285	1.48413402412184	-1.60855383488059	-0.885568098920703	-0.983556679233863	0.980144346981458	-0.617276385280615
ENSG00000187912	15	24.56	-0.569405213925847	0	0	0	0	0	0	0	0	0	2.03021922817923	-0.901882310788603	0.906717205507959	-1.60855383488059	-1.08050810959516	-1.08975014934619	-0.516482350483933	-1.00403956759943
ENSG00000187918	3	6.401	-0.945590959467424	0	0	0	0	0	0	-2.03437765523919	-1.05144407275035	-4.1975648929535	-0.697760003202771	-2.23921824633471	1.77358300424249	-1.60855383488059	-3.25062215468329	-4.47404370223955	0.243733157541985	-3.135069658907
ENSG00000187922	8	10.518	-0.893992540087274	0	0	0	0	0	0	0	0	0	-0.697760003202771	-1.24561656643552	0.737684853431713	-1.60855383488059	-0.264858660188703	-0.40287129611179	1.11813884515449	-0.415173077537624
ENSG00000187942	7	10.581	-1.01043145107788	0	0	0	0	0	0	0	0	0	-0.697760003202771	-1.32790705881532	0.176674837785709	-1.60855383488059	-1.27911274303236	-0.523685492844569	0.537133169454568	-0.761770923920555
ENSG00000187944	3	3.2039	-0.699979873942593	0	0	0	0	0	0	-2.62070616913439	-0.401939651849499	1.13531724453609	-0.697760003202771	-1.73453466027046	1.14988744538316	-1.60855383488059	-2.54227530874827	-0.859951338518214	0.476242574215362	-2.4602722231116
ENSG00000187950	55	56.298	0	0	0	0	0	0	0	0	0	0	0	-1.84883060916436	1.35015926760566	-1.60855383488059	-2.41663836834373	-2.14540649383681	0.338445109454053	-1.5585609155833
ENSG00000187951	9	9.9439	-0.936334555282793	0	0	0	0	1	0	0	0	0	-0.697760003202771	0	0	0.729683636466223	0.487338189392805	0.634875143878287	-3.39749205166403	0.377244124860419
ENSG00000187954	3	14.689	1.51884348403993	0	0	0	0	0	0	0	0	0	1.24138362702432	1.02856685782589	-1.0296459421559	-1.60855383488059	0.974657742614267	0.873595045527865	0.736797723429303	0.965350606294013
ENSG00000187955	42	101.51	-0.343050580235428	0	0	0	0	0	0	0	0	0	-0.697760003202771	0.60288133206929	0.159096373502233	0.53647452452818	0.354322152329655	0.51084562972243	0.999591301260823	0.269635598198675
ENSG00000187957	8	32.877	-0.534864931926113	0	0	0	0	1	0	1.28163926713546	-0.521190831730168	0.694214885119731	-0.0860271817916154	0.305134199059938	0.389505742687664	0.285233211012184	0.26547852535425	0.0395116600389799	1.25908143630427	-0.271883077598251
ENSG00000187959	6	11.107	-0.88215947652778	0	0	0	0	0	0	0	0	0	-0.697760003202771	-1.89068339177201	0.613367282400617	-1.60855383488059	-0.723147775930655	-0.363224091070428	0.0611230575644844	-0.204431175173151
ENSG00000187961	26	28.65	-0.549144191094652	0	0	0	0	1	0	0	0	0	-0.697760003202771	-0.161565384985985	-0.618830691565201	-1.60855383488059	0.752740087173587	0.553081378212859	0.575928667397638	0.484114969357391
ENSG00000187969	4	3.7821	-0.813365932813107	0	0	0	0	0	0	0	0	0	0.722641833769719	-1.94157002570897	2.31502502175254	0	0	0	0	0
ENSG00000187980	3	6.3343	0	0	0	0	0	0	0	0	0	0	0	-1.78760373392582	0.808059553815796	-1.60855383488059	-1.17925452598552	-0.149890873781389	1.308823835877	-1.02954888338304
ENSG00000187987	15	15.961	-0.570814222596657	0	1	0	0	0	0	-0.544488548995575	-0.989905362277175	-3.96341925365366	2.03021922817923	-0.815978936561106	-0.182296749278469	0.302162685975194	-0.141058709873433	0.228582977266195	1.06580824591155	-0.275499241062979
ENSG00000187990	7	2.4112	-0.343109288930046	0	0	0	0	0	0	0	0	0	-0.697760003202771	0	0	0.610769700358958	0.603258050858818	0.617535971725946	0.867312992853179	0.858950959915196
ENSG00000187994	11	23.696	-0.568700709590441	0	0	0	0	0	0	0	0	0	-0.697760003202771	-0.215917794672929	-0.618284789743606	-1.60855383488059	-0.316525105230812	-0.537390213213839	-1.02002543014371	0.0112571461628931
ENSG00000187997	3	9.7982	-0.798245182355056	0	0	0	0	0	0	0	0	0	-0.697760003202771	-1.85332173637157	1.47094834201261	-0.256871406867701	-0.251713710353256	0.364763585835278	0.529904772135919	0.379782912110648
ENSG00000188001	14	12.399	-1.03666119119515	0	0	0	0	0	0	0	0	0	1.94610394641548	-0.520339592414589	0.643859159897457	0.824756146587113	0.314599589508138	0.46430844117093	0.304653271834039	0.537077615808759
ENSG00000188004	11	9.0729	-0.895342840063467	0	0	0	0	0	0	0	0	0	-0.697760003202771	0	0	0.793507845279015	0.190895043949391	0.103900144267751	0.695675940514255	0.279192782805099
ENSG00000188010	1	2.1067	-0.345731610622943	0	0	0	0	0	0	-0.046522868644983	-1.084604828653	-0.943465164485001	-0.697760003202771	0.495460946533691	-0.297723554905337	0.759853539809265	0.243665601690321	0.438332383517752	-1.11130532062101	0.199033907909197
ENSG00000188011	2	1.29	-1.06689616892296	0	0	0	0	0	0	0	0	0	2.41440834220079	-0.767829134725732	0.957116372741584	-1.60855383488059	-0.243286215273242	-0.706153856122379	1.17762882851861	-0.0850253158244309
ENSG00000188015	3	3.3401	-0.391674425754978	0	0	0	0	0	0	0	0	0	0.883547280954345	-0.780947924783478	0.565709807000765	-0.218822188492746	-0.0312802970389127	0.235358452806375	-0.185012771168239	0.422851013301165
ENSG00000188021	1	10.6	1.99178115831051	1	0	0	0	0	0	0	0	0	4.15734475973544	0.887454784685926	-1.08009726048437	0	0	0	0	0
ENSG00000188026	5	22.354	0.949558318714384	0	0	0	0	0	0	0	0	0	1.01959145978009	0.0184749137144562	-0.0750784309384591	0.721273951262306	0.44736037727891	0.542397285955497	0.431971872921014	0.531451660604734
ENSG00000188032	8	15.057	-0.615034916019924	0	0	0	0	0	0	-1.09367536786996	-0.664037164849255	0.733865866652853	-0.697760003202771	-1.96509931669706	1.74821717803747	0.664697728392149	0.454546936396429	0.438868182503182	-0.223294602052516	0.423173673625816
ENSG00000188033	6	7.8193	0.186788865495711	0	1	0	0	0	0	-0.0950909014063819	-0.221468614917796	0.283863843696679	2.03021922817923	-0.231023614856576	-1.06036688218163	0.833054121443454	0.534154794837441	0.304242074539469	-1.08934288084896	0.406310132439565
ENSG00000188037	37	48.977	-0.583234373102322	0	0	0	0	0	0	-2.44592921281544	-0.459333267834848	-0.175752672014749	0.52570210944299	-1.47461245708869	1.86154591539576	-1.60855383488059	-0.969548293818171	-1.42352520396215	-0.408369136924011	-0.470146041230073
ENSG00000188038	6	5.9899	-0.902518347183336	0	0	0	0	0	0	0	0	0	-0.0860271817916154	-0.672034522136705	-0.155335755596894	-1.60855383488059	-0.0539646533906078	-0.760355644877132	-0.881310205395772	0.358785847861002
ENSG00000188039	48	61.978	-0.650534106698404	0	0	0	0	0	0	0	0	0	-0.697760003202771	-0.841327293250089	0.479407887820508	-1.60855383488059	-0.787494406214622	-0.562267990899602	0.559328262847051	-0.613685581419205
ENSG00000188042	0	4.7355	2.48252713661494	0	0	0	0	0	0	0	0	0	-0.697760003202771	0.396065527970656	-0.544559906386764	0.876819632369791	0.826316286650349	0.386736204064283	0.678859648470228	0.739709195484055
ENSG00000188050	4	10.574	-0.795322794000782	0	0	0	0	0	0	-2.63478427908668	0.73477279808253	-1.44272502435036	-0.697760003202771	-1.91374501710616	2.2374095197325	-1.60855383488059	-4.52494105209389	-3.83201038207693	-2.1775375950353	-2.35080178414848
ENSG00000188051	3	3.0857	-0.828930260074933	0	0	0	0	0	0	-0.62134282085825	-1.0323128674219	-2.37256755179371	-0.697760003202771	-1.09294458875095	0.227191233218453	-1.60855383488059	-0.141794363065249	-0.232425052954313	1.06856336943758	-0.332649757950647
ENSG00000188056	13	11.273	-1.10201049149228	0	0	0	0	0	0	0	0	0	-0.697760003202771	-1.81991767412245	1.52504842200511	-1.60855383488059	-1.36573950720806	-1.21880151594653	0.927514050579174	-1.46854240690501
ENSG00000188060	3	1.8349	-0.947900168122363	0	0	0	0	0	0	-0.614585249736592	-0.439564355662117	-2.11067410468113	-0.0860271817916154	-1.05023990814456	0.0389135233148	-1.60855383488059	0.0787433387946145	0.173696566518364	0.17317775030544	0.0415962634111783
ENSG00000188064	8	17.599	1.21980748641353	0	0	0	0	1	1	1.44256445900867	1.12217970598363	0.998302514340456	-0.697760003202771	-0.888653740060919	0.461763223074572	0.296592035441214	0.495783938873965	0.628258797431474	1.57334141472857	0.159326111014562
ENSG00000188069	3	5.9576	-0.998200473032646	0	0	0	0	0	0	0	0	0	-0.697760003202771	0	0	-1.60855383488059	-3.74497014483307	-3.63265687054084	-0.401964059873657	-4.43031485036479
ENSG00000188076	6	4.0675	-1.02172961319753	0	0	0	0	0	0	0	0	0	-0.697760003202771	-1.82101438301514	1.42179121559731	-1.60855383488059	-0.39122965153742	-0.710347612119451	0.632654102076594	0.0624540115746371
ENSG00000188086	6	7.0898	-1.05014462139221	0	0	0	0	0	0	-2.41432612174199	-0.591019731179006	0.11062512166555	-0.697760003202771	-1.78114972834008	1.36518762579459	-1.60855383488059	-1.87402005108928	-1.11581379450819	0.471069975841786	-1.161857378081
ENSG00000188089	28	49.91	-0.465816983868099	0	0	0	0	0	0	0	0	0	-0.697760003202771	-1.87095360977052	2.08856581531019	-1.60855383488059	-0.803305415010409	0.150168251412996	1.27726291201876	-0.312271831268375
ENSG00000188092	7	10.593	-0.592008061353434	0	0	0	0	0	0	0.0985648167465361	-1.04251617693041	1.07579703028971	-0.697760003202771	-0.316279283131431	-0.605263168118498	-1.60855383488059	0.022567650252957	0.00841042670575214	-0.511985702636513	-0.0937488643392333
ENSG00000188095	10	13.278	-1.06204291683461	0	1	0	0	0	1	0	0	0	-0.697760003202771	-1.58929922516757	-0.144269174175126	-1.60855383488059	-0.0496160754478154	0.317102535922759	0.853817879473392	0.0717612848532723
ENSG00000188100	1	2.7547	-0.977854648753672	0	0	0	0	0	0	0	0	0	1.90083825759308	-0.472716737794924	1.51063767365557	-1.60855383488059	-2.35596759238413	-1.62439327186647	-1.44081510934818	-2.88085039015264
ENSG00000188107	83	119.42	-0.859145668237873	0	0	0	0	0	0	0	0	0	-0.697760003202771	-1.43143242618147	1.17661364568544	-1.60855383488059	-1.95164086876916	-0.648205774193619	-1.32803847282761	-3.03741464197982
ENSG00000188112	14	25.991	-0.687520584307184	0	0	0	0	0	0	0	0	0	-0.697760003202771	-0.0149093880140832	0.528983437775271	0.739973291283872	0.305671099119196	0.47531858517568	0.704295028713682	0.326225242424703
ENSG00000188124	3	4.6466	-0.957913262148726	0	0	0	0	0	0	-2.46736555747508	-1.13402710908483	1.50641747715403	-0.697760003202771	-2.04953272775407	0.783349006897212	-1.60855383488059	-3.17803159586279	-1.30238152126078	0.0901176875850755	-2.60501789985795
ENSG00000188130	13	20.846	-0.892570485039881	0	0	1	1	0	0	0	0	0	-0.697760003202771	-0.518670926231512	0.66480301489491	0.746032836094028	0.460710385189766	0.331003445069334	0.965252538654217	0.374843180068497
ENSG00000188133	4	5.5667	-0.113069053855331	0	0	0	0	0	0	-0.173177802724396	1.13652810997996	-3.19572767179416	-0.697760003202771	-1.65429926203193	1.56961345654451	-0.237433088802571	-0.299505611762718	-0.215231481640759	1.18108381857104	-0.905310370648674
ENSG00000188152	16	19.124	-0.968115528635522	0	0	0	0	0	0	0	0	0	-0.697760003202771	-1.76835479125866	0.850180382903865	-1.60855383488059	-3.34303938141499	-3.60365934520215	-3.39749205166403	-4.43031485036479
ENSG00000188153	6	61.945	1.03416407084593	0	0	1	1	0	0	0	0	0	2.27403087165896	0.417856990953605	-0.123817155425343	0	0	0	0	0
ENSG00000188155	11	6.8837	-1.1296166243389	0	0	0	1	0	0	-1.69025238238946	-0.631195262368751	-2.56771650577191	3.10077174352788	-2.15104581544024	2.17104357923349	-1.60855383488059	-1.85465963522786	-0.0979288648224239	0.816629853611443	-0.701847883998515
ENSG00000188157	29	90.87	-0.401883215430065	0	0	1	1	0	0	0	0	0	0.52570210944299	0.292081277404157	-0.43910762564199	0.80592665584374	0.484333156707417	0.298245844946303	0.685539273105788	0.445473336463643
ENSG00000188158	0	34.148	1.02328991596519	0	0	0	0	0	0	0	0	0	-0.697760003202771	-0.44666578481833	-0.345870751014702	0	0	0	0	0
ENSG00000188162	79	127.14	-0.636013489563105	0	0	0	0	0	0	0	0	0	-0.697760003202771	-2.1784240167164	2.24319556399477	0.249271300434302	-0.233535179959613	0.138035741922324	1.49734947040247	-0.089871460344201
ENSG00000188163	17	15.224	-1.14946016311949	0	0	0	0	0	0	0	0	0	0.722641833769719	-1.57341506003406	1.84734649485939	-1.60855383488059	0.210201004007672	-0.727687356804062	0.214757284516064	0.365530945917601
ENSG00000188167	6	9.6945	0.290983752064502	0	0	0	0	0	0	0.399795930705406	-1.40855990554807	0.305874740409139	2.48903627448431	-0.177417713725219	-0.631090634206685	0.725499009765219	0.318825509860617	0.758002613085729	-0.684865040877015	0.312258807439776
ENSG00000188171	1	5.1312	-0.795440211390016	0	1	0	0	0	0	0	0	0	-0.697760003202771	0.430920890676381	-0.805783274864809	0.0842842482925622	0.539999663056647	0.328896147624479	-1.12521861670913	0.022976964528273
ENSG00000188175	17	20.348	-0.877384502698922	0	0	0	0	0	0	-2.66809109081614	0.147763647921279	1.06014531403696	-0.697760003202771	-0.7241254500229	1.1897396055588	-1.60855383488059	0.215180186331435	0.490643426578918	1.26945971030276	0.229328034858042
ENSG00000188176	8	14.715	-0.232528201024571	0	0	0	0	0	0	0.0707033168502411	0.245651648518509	0.242685811120547	-0.697760003202771	-0.786930971295169	1.33746507427146	0.570728268273032	0.177187560022168	0.030146517446243	1.21356532399796	0.181214376712746
ENSG00000188177	10	41.801	0.328087647062516	0	0	0	0	0	0	2.69018680390879	0.894518362575079	-0.154106281116685	-0.697760003202771	0.234534250221979	-1.00782969227562	0.878304490004343	0.39105526769508	0.495947755802414	-1.19756961320674	0.367537671118235
ENSG00000188186	4	5.3011	-0.0916142875669222	1	0	0	0	0	0	-0.1816700896627	-0.488030075827522	-0.654518564594984	-0.0860271817916154	1.68520895700078	-0.73063390734568	0.434828202073252	0.261696167311872	0.348551875693756	-0.419627029838572	0.330651780118859
ENSG00000188191	5	19.533	1.32411979037155	0	0	0	0	0	0	0	0	0	3.06424324166867	0.282585249454408	-0.116592745813981	0.811142902425011	0.4832594946674	0.488443086385297	0.260250028591667	0.412527899225969
ENSG00000188199	3	5.1063	0	0	0	0	0	0	0	0	0	0	0	-1.36075672868125	-0.246817344082486	-1.60855383488059	-4.63286125961513	-4.47404370223955	-2.87839512157106	-4.43031485036479
ENSG00000188211	8	12.482	-0.739523441361363	0	0	0	0	0	0	0	0	0	1.33437730281329	-0.780102613624945	0.0101100359645409	0.561649253851569	0.492702140591174	0.786550684156876	0.493947008405897	0.341553313418992
ENSG00000188215	1	10.97	0.98336800362555	0	0	0	0	0	0	0.218629659490803	3.02924202380788	1.11082293629881	-0.697760003202771	-0.0750033267388521	-0.36446137113887	0.909757204149267	0.763067347792198	0.468779096247522	-1.12602434185752	0.94403569481982
ENSG00000188219	7	14.526	-0.980796606672818	0	0	0	0	1	0	0	0	0	-0.697760003202771	-2.13671943801316	2.06961351411315	-1.60855383488059	-4.63286125961513	-4.47404370223955	-3.08931327036004	-4.43031485036479
ENSG00000188227	15	17.863	-1.0509991590583	0	0	0	0	0	0	0	0	0	-0.697760003202771	-0.0561430076432818	-0.689455861080084	0.261590147539173	0.837543325130331	0.311988976483567	-0.696241075923744	0.116965504322891
ENSG00000188229	2	14.228	4.01583516030662	0	0	1	1	0	0	0	0	0	-0.697760003202771	1.69898643107816	-0.698231898611866	1.16170300936135	0.829694781175901	-0.0712532729067998	0.571359262264174	0.917819336194229
ENSG00000188242	7	2.6269	0	0	0	0	0	0	0	0	0	0	0	0	0	-0.757626487664014	0.656547553520952	0.441879091564055	1.22393936976231	0.630438463459538
ENSG00000188243	2	6.3495	-0.697292320366787	1	0	0	0	0	0	-0.989089303172692	0	0.126630253871134	0.52570210944299	1.72573998034237	-0.951226515802512	0.75594913750312	0.320031209177052	0.205842842949126	-0.976271486017922	0.233329031612857
ENSG00000188257	2	4.7993	0.455609454959173	0	0	0	0	0	0	0	0	0	-0.697760003202771	0.98692704971792	0.917205579747915	-1.60855383488059	-0.48578488058661	-0.565216736469399	1.06624371379257	-0.314615917256267
ENSG00000188263	8	20.076	-1.00192521354669	0	0	0	0	0	0	0	0	0	-0.697760003202771	-1.61356624225766	1.30372427542187	-0.454520050878706	-0.33618108811936	-0.317420748333484	1.35854415399907	-0.560640451797548
ENSG00000188266	10	14.812	-0.350806651113178	0	0	0	0	0	0	0	0	0	0.271811811910776	-0.160357797616653	-0.5547643927354	0.8914460845828	0.204448817444715	0.530501535212136	0.353090677438777	0.210690127120885
ENSG00000188277	3	6.2744	0.053546221468031	0	0	0	0	0	0	0	0	0	-0.697760003202771	-1.01754722463664	0.503182814595579	-1.60855383488059	0.396526020845454	0.121714292542952	-0.0879556749881474	0.551209036525166
ENSG00000188279	1	0.94173	-1.02901601451834	0	0	0	0	0	0	-2.4920236056968	0.119385693350741	-1.45710222065881	-0.697760003202771	0	0	-1.60855383488059	-4.63286125961513	-4.47404370223955	-3.39749205166403	-4.43031485036479
ENSG00000188280	0	1.7641	0	0	0	0	0	0	0	0	0	0	0	0	0	-1.60855383488059	-4.63286125961513	-4.47404370223955	-3.39749205166403	-4.43031485036479
ENSG00000188282	23	27.317	0	0	0	0	0	0	0	0	0	0	0	-1.63559702710107	0.600400409146991	-1.60855383488059	-0.412156996163285	-0.402128177960657	1.18964290111659	-0.416291783063483
ENSG00000188283	18	21.36	-0.501864122363005	0	1	0	0	0	0	0.110462235832524	0	-1.68682931256087	0.883547280954345	0.252615126560981	-1.07641882352213	0.0933008595525625	0.71977344085591	0.168723580570207	-1.35690444861645	0.103770022610422
ENSG00000188290	6	3.53	-0.981070580581031	0	1	0	0	0	0	0	0	0	-0.697760003202771	-0.11696149878965	-0.644921850554403	0.966594509763727	0.561718773006985	0.43810667972526	1.33908758581119	0.486592952172067
ENSG00000188293	10	6.8662	-0.287923115989961	0	0	0	0	0	0	-2.44699893459408	-1.50421593219032	-2.32820485826383	0.271811811910776	-1.03618798239234	1.71579722361121	-1.60855383488059	-1.64647898642538	-2.16973299440417	1.36831339930051	-2.89610920178128
ENSG00000188295	5	7.1224	-1.05517399956441	0	1	0	0	0	0	0	0	0	1.94610394641548	-0.0363056405852512	-0.730608295544504	0.618892970852264	0.539845909772404	0.291413830216491	0.662953329398402	0.212059681270162
ENSG00000188305	4	4.4517	-1.03463247963671	0	0	0	0	0	0	-1.45762823176104	-1.43470588616362	0.189168850358049	-0.697760003202771	-0.962953297475832	0.366761812842213	-1.60855383488059	-0.130876472570441	-0.854045933994168	1.03203847329318	-0.312230928367218
ENSG00000188306	13	18.397	-1.08664838306747	0	0	0	0	0	0	-0.524788150052506	-0.364952654881164	-1.4560802263104	-0.697760003202771	-2.07614685556746	1.84727924774485	-1.60855383488059	-1.64575418696124	-0.0186147462238817	0.44299245692293	-1.25514044753803
ENSG00000188312	5	15.523	-0.832270132479817	1	0	0	0	0	0	0.311989997235027	-1.0635605027917	-1.48531027177887	2.06944831509979	-0.130771907068013	-0.504030819368272	0.992463296846697	0.489019686435868	0.741110111114063	-1.03804006230589	0.615375288272073
ENSG00000188313	6	16.216	-0.0317901277520856	0	0	0	0	0	0	-0.875213091466148	-1.01955873053627	-1.0203858120794	-0.697760003202771	1.16064398182986	-0.9941772624897	0.662275062066874	0.633922443191571	0.563762041488388	-0.487750751176969	0.468773902899622
ENSG00000188315	7	9.5971	-0.619085815948504	0	0	0	0	0	0	0	0	0	0.722641833769719	-0.33228530480858	0.169584354706254	-1.60855383488059	0.0883954827693912	-0.227444275652353	-3.39749205166403	0.209003438017059
ENSG00000188316	10	11.286	0	0	0	0	0	0	0	0	0	0	0	-0.909984124230123	0.0972060762234189	0.80592665584374	0.203952397034752	0.42147552482709	0.780692987373291	0.19455946864369
ENSG00000188321	7	6.3688	-1.07157981811574	0	1	0	0	0	0	-0.14408371017275	0	-3.31907590136606	0.883547280954345	0.542480007468691	-0.838863311836771	0.649956214961999	1.01674740939353	0.332367899673581	-0.236695150404738	-0.0555861515199733
ENSG00000188322	2	8.9689	1.16168587874259	0	0	0	0	0	0	0	0	0	-0.697760003202771	-0.581794811446606	0.365057348405549	0.621567536701798	0.475171436430534	0.339172410393759	0.797274462558314	0.556519963130574
ENSG00000188324	3	5.2771	-1.03979884476301	0	0	0	0	0	0	0	0	0	-0.697760003202771	-2.09997584778448	1.40889520171818	-1.60855383488059	-3.56128615528097	-4.47404370223955	0.391528782274155	-2.63917110152653
ENSG00000188334	4	8.5094	-0.975264943002228	0	0	0	0	0	0	-1.89480869470614	-1.41716894794587	-2.1545742244712	-0.697760003202771	-1.15055748433509	2.21176555646014	-1.60855383488059	-3.98815689167529	-1.05562805959133	1.02802178951515	-2.66278685429813
ENSG00000188340	5	7.5505	-0.933712233589895	0	0	0	0	0	0	0	0	0	-0.697760003202771	-2.1673910593875	2.1688856861834	-1.60855383488059	-3.12021331977709	-1.46376186225466	0.185087873288143	-3.98034739281366
ENSG00000188342	9	18.526	0.403730538482519	1	0	0	0	0	0	-0.337488817634707	-0.878625517950028	-0.28718992909701	0.52570210944299	0.978814258209406	-1.3123118408375	0.695028666593654	0.413145473880053	0.678885923844722	-0.41056621293908	0.418359809772544
ENSG00000188343	14	19.815	-0.261386786023027	0	0	0	0	0	0	0	0	0	0.271811811910776	0.238585156942739	-0.241018214989756	-0.121243710750355	0.424771779802372	0.793776473917992	0.424750551603876	0.406093546202898
ENSG00000188352	72	99.933	-0.750443258560146	0	0	0	0	0	0	0	0	0	-0.697760003202771	-0.180370813746586	-0.0947116945624454	-0.0665111007915409	0.1755312268934	-0.0919229343345065	0.0069039134726901	-0.0168606314876709
ENSG00000188368	1	9.8922	-0.632262656295901	0	0	0	0	0	0	-1.04192929344539	0.699698921647036	-2.46964200189668	1.13743757848656	-1.27192550398648	0.571525620372964	0.997006612034707	0.364533245699639	0.30965110684148	0.384157446837087	0.176031617150307
ENSG00000188372	8	15.158	-0.865088292770782	0	0	0	0	0	1	0	0	0	0.271811811910776	-0.591060299989482	-0.484962396711363	0.72759632866915	0.0722581667500077	0.736790606556013	0.372085627826346	0.342221021271763
ENSG00000188373	1	2.931	-0.87712357516729	0	0	0	0	0	0	0	0	0	-0.697760003202771	0.053264408018218	1.54825874158751	-0.647729162816749	-0.835647603532388	-0.421190103156687	-0.152535827133125	-0.827807728113505
ENSG00000188385	13	51.83	0.281283771076097	0	0	0	0	0	0	0	0	0	-0.697760003202771	-1.50396890603716	0.98889255302834	-1.60855383488059	-1.83412628451273	-3.45461874219925	0.831777685727801	-0.871547345810909
ENSG00000188386	4	3.3896	-0.740449734098655	0	0	0	0	0	0	-1.53809707870378	0.319625642455178	0.48176967163996	0.722641833769719	-1.41084086592096	2.28616548139395	-1.60855383488059	-3.8966449737197	-0.528091812233516	0.611278202569831	-1.04612295833898
ENSG00000188389	2	9.5072	0.334519510717235	0	0	0	0	0	0	0	0	0	-0.697760003202771	-0.955444299651985	0.745218515803432	-1.60855383488059	0.0605873111306702	0.0694159250614907	1.14034026044042	0.122562194258422
ENSG00000188393	8	6.865	-0.90626265726225	0	0	0	0	0	0	0	0	0	0.883547280954345	-1.72238633133498	2.1298748437014	-1.60855383488059	-1.74236677163113	-0.435272600441731	0.264024666900698	-1.28458677402088
ENSG00000188394	3	9.3414	0.0704804182709223	0	0	0	0	0	0	0	0	0	-0.697760003202771	-1.68155999799126	0.569768909500979	-0.136068525476727	0.10298372431439	-2.0584813089135	-1.21528189340644	-0.036932955994975
ENSG00000188396	3	4.0328	-0.997561200580149	0	0	0	0	0	0	0	0	0	-0.0860271817916154	-1.72471148592429	1.3542740395387	-1.60855383488059	0.706190319590983	0.564851572012479	-1.00653000293546	0.979066959296653
ENSG00000188404	13	20.466	-0.473625240252175	0	0	0	0	0	0	0	0	0	-0.0860271817916154	0.887740214427768	0.400927480330045	-0.277214151632093	0.557975353824652	-0.209981524702246	0.445452308162911	-0.20426580108345
ENSG00000188419	1	24.391	0.346783104703921	1	0	0	0	0	0	0	0	0	-0.697760003202771	0.42169931440148	-0.895087983397376	0	0	0	0	0
ENSG00000188425	2	3.364	-0.325092242870883	0	0	0	0	0	0	-1.01656748582498	-0.321269736047872	-5.17688268627766	0.271811811910776	-2.18164827499252	2.20262499586182	-1.60855383488059	-1.45493112447959	-0.618502436328766	0.857901599036041	-0.97631794610062
ENSG00000188428	12	10.054	-0.747938354256482	1	0	0	0	0	0	-0.560316782763898	-0.739286572474489	0.626374866675713	1.24138362702432	0.403914845871315	-1.07828624144498	0.706156242919349	0.240920823389128	0.598129597523862	-0.900504204214018	0.270277283097304
ENSG00000188452	34	29.34	-0.873614099866845	0	0	0	0	0	0	-0.460048618437904	-0.966947915883036	-0.561066902345848	-0.697760003202771	-0.509317613152684	0.381961240674249	0.33417381373616	0.0985639666005056	0.172607027423324	1.20425386434716	-0.431701214666462
ENSG00000188467	17	21.922	-0.772628621937123	0	0	0	0	0	0	-2.06956618908351	-0.531075287816533	0.269778608985748	-0.0860271817916154	-1.23912852884211	1.62362212566569	-1.30544739809528	-1.58491480956374	-0.679074145719859	0.623464186285629	-2.18489925133847
ENSG00000188483	1	6.6094	-0.762674236605377	0	0	0	0	0	0	1.7375862645194	4.40477568692338	1.50641747715403	-0.697760003202771	0.233019276976817	-0.479609460450672	1.18289075951567	0.758058804248922	0.842865032342134	0.709748976684338	0.850095921331894
ENSG00000188486	1	2.4486	2.3200084235382	1	0	0	0	0	0	0.921321157754781	1.53158750001244	0.750832471787705	-0.697760003202771	0.378742138254235	-0.0757339095113665	0.90280490901183	0.621342503739839	0.456343185230015	-1.05581052579848	0.904428958336442
ENSG00000188487	28	29.183	-1.06880093990387	1	0	0	0	0	0	0	0	0	1.63132692882366	-1.1391512727284	0.219910465798875	-0.277214151632093	-0.037051395607875	0.340904484406805	1.00784619603881	-0.194666339837892
ENSG00000188488	12	10.943	-1.04493911713616	1	0	0	0	0	0	0	0	0	-0.697760003202771	0.569804416216581	0.85747600696078	-0.151413614093398	-0.670657263793817	-0.317244384805178	0.89206590468303	-0.7156333226517
ENSG00000188493	10	14.14	-0.89157243723139	0	0	0	0	0	0	-0.38459627815157	-0.593570558556134	-1.00913610436754	3.02614381124436	0.342481582973286	-1.01834568719682	0.841197562611974	0.716728772284888	0.477312065117456	-1.41305377017049	0.61707747935857
ENSG00000188501	31	33.993	-0.575550057295771	0	0	0	0	0	0	-2.20486843867654	-0.290659807522352	0.368758383418642	-0.697760003202771	-1.35558935254721	0.450447940419558	-1.60855383488059	-0.536802556317878	0.311166538955357	-0.518802284706459	-0.192140504271509
ENSG00000188505	13	13.92	-0.861246134867507	0	0	0	0	0	0	-1.72615785574158	-0.725575875322434	-1.80927363169397	-0.0860271817916154	-0.0627627820406211	1.2224680691821	-1.60855383488059	-0.359293822508388	-0.210105398532894	1.3764341898411	-0.738303204114903
ENSG00000188508	3	8.4927	-0.84838893074636	0	0	0	0	0	0	-1.91185493701624	-0.540322037058615	-0.821142622282149	-0.697760003202771	0.573031967912796	1.55511816548312	-1.60855383488059	-0.809129103846948	-0.0329539877941761	1.20831060975161	-0.421438317011636
ENSG00000188511	6	6.5218	0	0	0	0	0	0	0	0	0	0	0	0	0	-0.0295349876255691	0.0597580975236129	0.165293306371651	1.04645940643847	-0.401420635608308
ENSG00000188517	37	55.497	-0.25109319490016	0	0	0	0	0	0	0.911726594124772	0.338756847783628	0.934684049283795	-0.697760003202771	-0.897611842727965	0.545756717343329	0.418167514477001	0.214252524496793	0.224424985470631	1.09832061980636	-0.0999631875196599
ENSG00000188522	12	26.892	-0.33332450649386	0	0	0	0	0	0	0	0	0	-0.697760003202771	-0.423677712533042	0.263078507422735	0.610769700358958	0.532880568364589	0.420726596767434	0.557072271970476	0.558804640505486
ENSG00000188523	12	15.084	-0.912759752799877	0	0	0	0	0	0	0.305027851083007	-0.839087693604566	-1.46254495988607	-0.697760003202771	-1.13033588493227	1.19443183731048	0.618892970852264	0.231186826585896	0.626565511457948	1.6166018571586	0.255771389026652
ENSG00000188529	0	1.2572	-0.553071150445708	0	0	0	0	0	0	1.62555045823656	0.882720785955873	1.39660396738522	0.722641833769719	1.5886019674542	-1.19376225901827	0.977362800472746	0.636578521871057	0.305469247476077	-1.18355485890703	0.717169007282571
ENSG00000188536	3	1.8782	1.22214931100992	0	0	0	0	0	0	0	0	0	1.33437730281329	1.60082055601845	0.534699053890951	-0.151413614093398	-0.637103351496339	-1.83069469250161	1.0251507604562	-1.13923729355076
ENSG00000188542	1	2.4972	-0.742400167397601	0	0	0	0	0	0	0	0	0	-0.697760003202771	-0.477547087272253	-0.391007173758292	0.290949503563566	0.727900976462494	0.381554620635938	0.0464345549352518	0.737693151661007
ENSG00000188549	23	28.532	-1.07694840207906	0	0	0	0	0	0	0	0	0	-0.697760003202771	0.184287637590764	-0.335679196191031	0.318461099916488	0.430321664202019	0.578469590758138	0.395196678286582	0.968100621668919
ENSG00000188554	22	48.215	-0.0807336094978842	1	0	0	0	0	0	0.273237020245023	1.14673141948847	0.38545834140443	0.271811811910776	1.33049663435993	-1.11728696694131	0.881259164442754	0.651769215878732	0.698498835640785	-1.08420547328116	0.7059733416595
ENSG00000188558	5	5.3442	-1.00187955122865	0	0	0	0	0	0	0	0	0	-0.0860271817916154	-1.9136747574774	0.731596696145783	-1.60855383488059	-1.58720193329395	-3.6093778280835	-1.10179681878098	-3.36467056511351
ENSG00000188559	45	98.274	-0.872753039012461	0	0	0	0	0	0	0	0	0	-0.0860271817916154	0.438089568423417	-0.942961013672898	0.773250784879197	0.445135199918101	0.665653599838685	-0.969566738399068	0.341035424062552
ENSG00000188566	23	30.11	-0.644089196667103	0	0	0	0	0	0	0	0	0	2.21096426757925	0.484087669127981	-0.965892353719827	0.842808209564385	0.971982221868858	0.389913361199617	-0.850028419242854	1.01463629098429
ENSG00000188573	2	4.5238	0	0	0	0	0	0	1	1.02323361079561	0.810659912552044	0.445175107157314	0	-0.824805302424225	0.549897376110184	0.368779784768045	0.050980512422714	-0.252785104123354	0.954865848383687	-0.905520496251406
ENSG00000188580	5	13.689	0.883537130023297	0	0	0	0	0	0	1.88054967116813	1.27650476229978	1.44576316013772	-0.697760003202771	-0.348532843959596	0.493847139198198	0.110794798455072	0.261439946130008	0.259905362453804	0.96686397518125	-0.0245477237153264
ENSG00000188581	7	5.2973	-0.369502108754583	0	0	0	1	0	0	-2.82074962497707	-0.121348640365576	0.916973143647283	3.93296673816776	-1.73044423250852	2.17384576428485	-1.60855383488059	-1.78451453216292	-0.577601860393024	0.539744187491487	-1.73279537154414
ENSG00000188582	3	9.9084	0.455785581043024	0	0	0	0	0	0	2.33577391451938	4.25874081958288	-0.265410097419106	-0.697760003202771	-1.18247072508644	0.99049412347433	0.446919944445308	0.180864983382412	0.424880317992007	1.29406690233324	-0.262274945764184
ENSG00000188596	88	140.68	0	0	0	0	0	0	0	0	0	0	0	-0.714069540656461	0.216325925756832	0.610769700358958	-0.121832797647239	0.203727070265407	0.275899682134405	0.035570089478075
ENSG00000188603	15	25.497	-0.669249133904681	0	0	0	0	0	0	0	0	0	-0.697760003202771	0.816788967446003	-0.790441497622533	0.561649253851569	0.510228847823871	0.775193566414374	0.598958458695046	0.542746091040738
ENSG00000188610	4	3.7729	-0.582353742683065	0	0	0	0	0	0	1.34026757205736	1.85649913717393	1.11678992131238	0.271811811910776	-1.30932777823479	0.338981009427816	0.349341466702917	-0.182337743504599	-0.915385949662514	-1.98870511243681	-0.568817412336288
ENSG00000188611	5	9.3608	-0.801108862014713	0	0	0	0	0	0	0	0	0	-0.697760003202771	-1.06956130605388	1.08075758376247	-1.60855383488059	-1.53615732435649	-1.50621272442449	0.943072740884118	-1.41927482532219
ENSG00000188612	0	6.6528	3.95942262796787	0	0	0	0	0	0	1.77923207851498	1.33740576592868	0.755240864135057	1.13743757848656	2.28384295017975	-1.27486747639436	0.667107046625868	0.55515328894215	0.314057887405413	-0.694012526001303	0.593617412401654
ENSG00000188613	0	2.3105	-0.897899929873457	0	0	0	0	1	0	2.34191424100905	2.20819446179526	1.17472688637368	-0.697760003202771	-0.55202229375907	0.222714341627687	-1.60855383488059	0.392246667426973	0.112677389778955	0.35540483114753	0.265504095954906
ENSG00000188620	0	8.0934	0.0856142151055554	0	1	0	0	1	1	0	0	0	-0.697760003202771	-1.89362331811299	1.63879624274471	0.296592035441214	0.567448762937484	0.51598344907464	1.7923654443959	-0.0495832147322428
ENSG00000188624	4	7.77	-0.813842125558335	0	0	0	0	0	0	-2.75095172707111	0.353105251779965	-4.54623276681045	-0.697760003202771	-1.78856431478778	1.68084098061108	-1.60855383488059	-1.57554231967829	-0.731584189892071	1.24490936724366	-1.3549322288311
ENSG00000188626	19	18.452	0	0	0	0	0	0	0	0	0	0	0	-1.74196132259186	1.53128537704247	-1.60855383488059	-4.63286125961513	-1.90929159701497	-3.39749205166403	-4.43031485036479
ENSG00000188629	11	16.298	-0.987208900762665	0	1	0	0	0	0	-0.0430818906971097	0	-0.750562647436814	1.85311909606789	-0.577535321452961	-0.0592540497958681	0.652447903488223	1.19517740480312	0.332367899673581	0.0921065955384667	-0.0464342307827946
ENSG00000188636	3	4.865	-0.505869359973551	0	0	0	0	0	0	0	0	0	-0.697760003202771	0.418998709920973	-0.807270313932985	1.05213784567948	0.394914307034982	0.257239122143825	0.631049379162287	0.20765225285972
ENSG00000188641	40	51.798	-0.17134721804525	0	0	0	0	0	0	-0.0598860774950925	-0.924540410738307	0.952966725716729	-0.697760003202771	0.717272790146033	-0.781633096972504	0.632105158723832	0.535399648247031	0.609942700985737	-0.348847286533018	0.409926256749361
ENSG00000188643	4	3.3791	-0.876732183869843	0	0	0	0	0	0	0	0	0	-0.0860271817916154	0.838229132285147	0.185620930976519	0.674256363687436	0.55072404642731	0.740660606323095	-0.0577913925998541	0.830214417063262
ENSG00000188647	3	19.733	0.428414282974868	0	0	0	0	0	0	2.3300433107748	0	0.150141751090428	-0.697760003202771	0.781977517008253	-0.992734767397754	0.828094255569547	0.404507059870008	0.260027942382649	-0.944794892647066	0.509000275322289
ENSG00000188649	15	23.91	-0.749203852784895	0	0	0	0	0	0	0	0	0	-0.697760003202771	-1.43424390913862	0.45037510138003	-1.60855383488059	-3.07812684131429	-1.19955206539175	0.141147005857145	-2.01369083163023
ENSG00000188655	0	0.50717	-1.12325651575538	0	0	0	0	0	0	-2.91055100692825	-1.64961309268653	1.4175718941488	-0.697760003202771	-1.61994669479453	2.22217207375954	-1.60855383488059	-1.23813025149266	-0.656573353379956	0.209884294724546	-0.720797579554017
ENSG00000188659	14	11.457	-0.993066723847794	0	0	0	0	0	0	0	0	0	0.271811811910776	-0.591060299989482	0.279379391870552	0.506304621185137	0.342697111219887	0.49987100083242	-1.89780401651905	0.373324516778624
ENSG00000188672	8	18.785	0.297506940355292	0	0	0	0	0	0	0	0	0	-0.697760003202771	-0.984261725511049	0.588375601912981	0.909757204149267	0.692425111448048	0.685141035081497	-0.0253975983380813	0.773644077701237
ENSG00000188674	15	14.017	-1.02373875519109	0	0	0	0	0	0	0	0	0	-0.697760003202771	-0.726562580895552	0.534843585228904	-1.60855383488059	-0.854836639829724	-0.0199169981726278	0.550875566270552	-0.708157505725313
ENSG00000188676	15	18.48	0	0	0	0	0	0	0	0	0	0	0	-1.79605135647764	1.95332185123456	-1.60855383488059	-0.571323731366315	-0.164910957899198	-0.387060607364812	-0.462214805185914
ENSG00000188677	21	23.668	-0.673234801950353	1	0	0	0	0	0	0.36216376423521	-1.1541148746797	0.756289373053484	-0.697760003202771	0.289347738722668	-0.254530054257356	0.964165113775204	0.539655110650172	0.353616218757816	0.318576340840737	0.610797120405374
ENSG00000188687	30	54.14	0.0974016163470132	0	0	0	0	0	0	0	0	0	-0.697760003202771	-0.631547411063094	0.843465970542289	-1.60855383488059	-1.76212039649771	-0.463674834804533	0.329925441535299	-0.268867598085637
ENSG00000188690	5	14.472	-0.413390119575019	0	0	0	0	0	0	0.48002077525716	-1.38432704546537	-0.767673315696073	-0.697760003202771	0.874149367489284	-0.930222098898452	0.967804165177455	0.572631015166161	0.24824741432002	-1.0677061478159	0.648954686133198
ENSG00000188694	8	5.445	-1.05403896480181	0	0	0	1	0	0	-2.3466011183602	-0.530756434394392	-0.440554101647636	-0.697760003202771	-2.15751958154656	2.25600610460942	-1.60855383488059	-2.15520532930671	-2.55049727897557	-0.260154943797233	-3.67614561937807
ENSG00000188706	2	13.136	2.68021235776734	0	0	0	0	0	0	0	0	0	-0.697760003202771	0.609380347729696	-0.444730536847745	0	0	0	0	0
ENSG00000188707	4	3.5159	-0.940581150860097	0	0	0	0	0	0	-1.79580714039285	1.42923555150523	1.33230740082644	-0.697760003202771	-0.97420581614461	0.607805030159993	-1.60855383488059	0.18629203356625	0.111525055397037	0.172730413345309	0.268116280172364
ENSG00000188716	9	7.0374	-0.727801272002813	0	0	0	0	0	0	-2.43031330511065	-0.815492540366145	-0.42974135656561	1.85311909606789	-1.7017256092524	2.22568159464165	-1.60855383488059	-1.4776479365696	0.368333537357804	-0.0518022616614143	-0.971678002197537
ENSG00000188725	1	2.1337	-0.0941583310003303	0	0	0	0	0	0	0.51018145088251	-0.000822046796347705	-1.42119843674814	-0.697760003202771	1.06615575921311	-1.2264047050353	0.744022303112272	0.553188232293099	0.26550786584507	-1.25190056255017	0.366437822699564
ENSG00000188729	5	5.4548	-0.823966113785641	0	0	0	0	0	0	-2.24975862824467	-1.26571357242899	-1.11675243395665	-0.697760003202771	-1.40556480692368	0.633936292968819	-1.60855383488059	-2.68202813432309	-0.444563108440109	-0.030040843008043	-2.55558186309159
ENSG00000188730	0	10.93	1.32414588312472	0	0	0	0	0	0	1.97465378034687	-0.140160992271887	-0.125145854227747	2.88575751526115	-1.31815633971131	0.800595373849209	-0.237433088802571	0.253095315426961	-0.188796538844018	1.19795954363164	-0.266117322295382
ENSG00000188732	17	15.147	-0.657324745709116	0	0	0	0	0	0	0	0	0	1.74917304753013	0.243108120544238	-0.663890284972659	0.57962261190936	0.18191932767739	0.255304213768867	0.0982390614873397	0.197053646076521
ENSG00000188735	8	23.626	0.439497179880921	0	0	0	0	0	0	-0.131374090763834	-0.41373722846871	0.791436962882143	2.83888559610815	-0.128883679545057	-0.372713847338551	0.853919627959539	0.408338427016182	0.377115407987357	-0.589110786340901	0.52764489785964
ENSG00000188738	81	190.42	-0.273017630745505	0	0	0	0	0	0	-0.663402882414413	-1.27655458878177	-3.85918788871675	-0.697760003202771	-1.7143877117232	1.55673038378448	-0.167316826784828	-0.254747447198685	-0.199458553289725	0.379872508065881	-0.845513048151983
ENSG00000188739	22	21.939	-0.967443640241571	0	0	0	0	0	0	0.2799012390004	-0.774998155754261	-1.40188610757678	-0.697760003202771	0.815493555540719	-1.0725817450046	0.75398378519166	0.348822335570561	0.165548618077071	-1.66237198097946	0.337389471883355
ENSG00000188747	17	24.699	-0.94028108419872	0	0	0	0	0	0	0	0	0	2.6419546972228	0.188338544311525	-0.709565280119005	1.00816257811009	0.38771665759559	0.552639472823318	-0.0095649180818729	0.408828010015126
ENSG00000188760	3	13.776	0.329653212252306	0	0	0	0	0	0	0.511504549730571	3.3582987554572	1.21775334550543	-0.697760003202771	-0.375560844898649	-0.199976126080328	0.971413182800729	0.587150398538452	0.403987444617021	1.06193508392409	0.562409564207173
ENSG00000188761	3	7.06	-0.78193721162808	0	0	0	0	0	0	-1.84026723353093	-0.796042481615555	-2.17372701322656	0.883547280954345	-0.668181220621836	1.08290727977772	-1.60855383488059	-0.756490135884029	-0.866654462509557	-2.32210918007257	-0.657043315455714
ENSG00000188763	7	15.764	-0.187094194579217	0	0	0	0	0	0	0	0	0	-0.697760003202771	-0.981703835901464	0.21723434981286	0.127615724291742	0.0195801705035589	0.0655454942363132	0.683364581075537	-0.286379995642158
ENSG00000188766	3	11.288	-0.148294270625598	0	0	0	0	0	0	0	0	0	-0.697760003202771	-1.14447563522045	0.111464022426071	0.960495524521748	0.571515350348494	0.61106442706466	0.948451548872439	0.481439679969458
ENSG00000188770	13	10.739	-0.61228213056121	0	0	0	0	0	0	0	0	0	-0.697760003202771	-0.51064595925895	1.75283100989059	0.110794798455072	-0.918698403230115	-0.764956571751445	0.534455838706705	0.0549442080659331
ENSG00000188771	8	8.3109	0	0	0	0	0	0	0	0	0	0	0	-2.07783198885102	1.28497230961193	-1.60855383488059	-1.96312570709317	-1.30658651863972	-0.262866160102977	-1.31802654944164
ENSG00000188778	10	9.7818	-0.396755989433504	0	0	0	0	0	0	0.590715059769583	0.77845571691582	1.46232811293088	-0.697760003202771	-1.2859960924526	1.27953535739857	0.359168625281564	-0.132772205912636	0.067095847746246	1.18213129457489	-0.407825789953601
ENSG00000188779	20	39.496	0.168086884666015	0	0	0	0	0	0	-1.00653189728232	-0.0846804968193815	-0.378976326043776	-0.697760003202771	-1.53891648450564	0.879568078673022	0.0750777997588139	0.541281394674725	-0.117569054467366	1.60383616942274	-1.08476507837266
ENSG00000188782	19	24.828	0.0768927123607691	0	0	0	0	0	0	-2.31539008411815	0.025961640663484	-1.42105373588281	-0.0860271817916154	-2.07783198885102	2.27941076063123	-1.60855383488059	-1.56215865505628	-0.810829695523125	0.424256261181485	-0.534569853723649
ENSG00000188783	8	11.256	-0.0142427512498601	0	0	0	0	0	0	0	0	0	-0.697760003202771	1.12508602283652	-0.111706338617946	-1.60855383488059	0.0657321698489335	0.0284322750354894	0.824588810008665	0.312064859305059
ENSG00000188784	7	7.0803	-0.624728373820038	0	0	0	0	0	0	0	0	0	-0.0860271817916154	-2.11732009582819	2.18828481629632	-1.60855383488059	-2.66642408787019	-0.664650375508279	0.58799078759252	-0.699450679735305
ENSG00000188785	1	4.4118	-0.495804080440861	0	1	0	0	0	0	0	0	0	-0.697760003202771	0.533521904801644	-1.06333515651918	0.50282021905843	0.458633682435055	0.509099994870772	-0.200243303658754	0.124774748438136
ENSG00000188786	5	32.799	1.47308984136833	0	1	0	0	1	0	-0.59149176500849	1.21113981076091	1.08929976276256	-0.697760003202771	0.0969790707880448	-0.728141577954344	0.737934638858557	0.397056525565168	0.227345067545611	-1.20017421442313	0.519549823432328
ENSG00000188800	7	8.2329	-0.424459970104489	0	0	0	0	0	0	-2.02542372037926	-0.512900642754506	-0.54274958153986	1.01959145978009	-1.4706153428962	2.30255876402675	-1.60855383488059	-1.67826717717003	-1.33288139489181	-0.830825939442644	-1.29947006206468
ENSG00000188803	3	19.485	1.26330410593652	0	0	0	0	0	0	1.98254243472237	0.526242660002428	-1.78398775445122	2.30394911792683	-0.794659530458896	0.545138046890897	0.462539110258795	0.0996940461624247	-0.573164084741791	1.15285399298726	-0.416678005552413
ENSG00000188807	3	27.076	-0.580951257200545	0	0	0	0	0	0	1.05817836498422	-0.699429894706886	-0.077614697977801	2.03021922817923	-0.0969265265257293	-0.344124820729528	0.637280250521466	0.443097808795849	0.305949668833948	-0.671239624057275	0.601757556803502
ENSG00000188811	10	16.799	-0.578635525357315	0	0	0	0	0	0	1.6243154157419	-0.209352184876444	0.579414894196994	-0.697760003202771	0.700838623856121	-0.999759722646905	0.757905696262526	0.75049966275256	0.730115174861587	-1.04784202740666	0.736087694400077
ENSG00000188816	7	8.0943	-0.981455448690188	0	0	0	0	1	1	1.52614828810229	2.75662234787747	0.402352378601179	-0.697760003202771	-2.0059058895202	1.8473170675747	0.0560621884962581	0.492535055949536	0.345810767001638	1.79528856976532	-0.347926106581058
ENSG00000188817	6	6.0937	-0.737690425451651	0	0	0	0	0	0	-2.66526113397902	-1.27017752033896	0.724024291616202	-0.697760003202771	-0.897139785847226	1.7659117652946	-1.60855383488059	-2.88318384669949	-0.971458182924977	-0.821841039875298	-2.27981964526751
ENSG00000188818	22	20.355	-0.954579912932133	0	0	0	0	0	0	0	0	0	-0.0860271817916154	-0.737551625956475	-0.0346265712202564	-1.60855383488059	-0.810160111253696	-1.16718246621208	0.708788494009881	-0.201063378682325
ENSG00000188820	3	3.6419	-0.171295032538924	0	0	0	0	0	0	0.0161918321996698	-0.778186689975669	-2.4943040252346	0.52570210944299	0.0147643270705077	0.250775181693861	0.458686308655196	0.0580164093010054	-0.022429022628822	0.733354694511375	-0.0992107200229491
ENSG00000188822	8	8.2434	-0.259338504899718	0	0	0	0	0	0	0	0	0	2.10700939360011	-0.84177739399684	1.10949014157117	0.873834705058338	0.579239009556631	0.74557229766696	0.725188434187568	0.685444259053951
ENSG00000188827	45	66.172	-0.618700947839348	0	0	0	0	0	0	0.929117127769803	-1.46308384073415	-1.75157907009749	-0.0860271817916154	-0.457391356271399	-0.237062303517617	-1.60855383488059	0.465299284464908	0.454146098736083	-0.872850414984644	0.502955135756476
ENSG00000188828	13	14.169	-0.360056532109518	0	0	0	0	0	0	0	0	0	-0.697760003202771	-1.69562180400378	1.09546392280143	0	0	0	0	0
ENSG00000188833	19	22.62	-0.884364314170067	0	0	0	0	0	0	0	0	0	-0.0860271817916154	-1.03565005710963	1.2009669729299	0.701739133107806	-0.274302205002665	-0.376494352850494	0.661617982602189	-0.180675804418862
ENSG00000188846	1	11.697	-0.343122335306627	1	0	1	1	0	0	0.906343170794939	-0.863001700265128	0.8239807069977	-0.697760003202771	2.02304799067196	-0.954833288340198	0.997006612034707	0.314554831718411	0.107215744654965	-1.03640732125785	0.489591636516046
ENSG00000188848	2	21.529	0.457853431731205	0	0	0	0	0	0	2.09531969289254	2.8911784920209	1.24264760193329	-0.697760003202771	-1.27592700940576	0.923232944894454	0.349341466702917	0.308007346885215	0.208102400816382	1.16415486599321	-0.401279246742643
ENSG00000188859	2	8.3066	1.17101403799842	0	0	0	0	0	0	1.71487221636934	2.12114747755082	0.420627147190545	-0.697760003202771	-1.03511213182693	-0.014545872244551	0.409592923019329	0.336666517881074	0.545152566063206	1.12459836508354	0.0885339491023876
ENSG00000188868	0	4.7862	-0.724617956116907	0	1	0	0	0	0	-0.939152320878742	-0.990543069121456	0.870010949601217	-0.0860271817916154	-0.277658443446788	-0.529294237657731	-1.60855383488059	0.299029417102429	0.427856948646581	-0.329523449687076	0.25571503531045
ENSG00000188869	39	49.249	-1.03075770579198	0	0	0	0	0	0	-2.59361109614389	-0.660210923783565	0.495195421709317	-0.697760003202771	-1.21358256694724	1.41573446590444	-1.60855383488059	-1.82071864073873	-1.4466532061153	0.437368611636453	-1.35781644638267
ENSG00000188878	41	61.015	-0.86465776234359	0	0	0	0	0	0	-0.186010974526642	-1.12860660090843	-1.01579724971184	-0.697760003202771	-0.119058309585491	-0.278224625236983	-1.60855383488059	0.0582362592459254	0.145634429156752	-1.46633202482658	0.174132217802083
ENSG00000188883	16	13.698	-1.06285179218267	0	0	0	0	0	0	0.758701177665504	-0.400664238160936	-1.46540280157648	-0.697760003202771	-1.38840499040547	1.30951755400078	0.582547640562655	0.0209656760609793	0.0145413150360467	1.18596942853132	-0.521540906785314
ENSG00000188886	12	17.169	-0.706763989765015	0	0	0	0	0	0	0	0	0	-0.0860271817916154	-1.76074918644527	1.20696380582806	-1.60855383488059	0.387967304172753	-0.269855908654078	1.13255777277304	0.255582418404817
ENSG00000188888	56	85.45	-0.627363741889517	0	0	0	0	0	0	-2.00260702373517	0.146807087654855	-1.31448466605001	-0.697760003202771	0	0	-1.60855383488059	-0.841339570165809	-1.32386346084883	0.631317398987834	0.149390247534932
ENSG00000188895	0	19.751	0.804202114030708	1	0	0	0	0	0	1.06108384450322	4.4580242084209	1.21413431217758	-0.697760003202771	1.3815446458817	-1.09775194942908	1.20380391929319	0.740533208592974	0.429626378522842	-0.437877443748849	0.877740654074431
ENSG00000188897	28	26.371	0	0	0	0	0	0	0	0	0	0	0	-1.48513493430238	0.876156529972832	-1.12814149884867	-0.498744588967344	0.441373352212833	-0.569484141609929	0.296171643742573
ENSG00000188906	72	136.85	-0.072253464719857	1	0	0	0	1	0	0	0	0	-0.697760003202771	-0.368523903955541	0.131832946063269	-0.167316826784828	0.471757930745564	0.476666059095186	0.482992298025033	0.255433190944938
ENSG00000188909	4	6.8471	-0.684363361174441	0	0	0	0	0	0	-0.810484355524564	1.10655588829873	-0.441733002390839	-0.697760003202771	-2.05505908667882	1.88017321702114	0.151692822691911	0.110730039367316	-0.261243368875292	1.57188072143519	-0.466068656099877
ENSG00000188910	5	7.9056	-0.647344267624207	1	0	0	0	0	1	-1.20791915787947	-1.56352266870851	-0.583060779007134	1.56592158277905	-0.687173276521333	1.16611787231096	0.167037911308581	-0.0757582895419621	-0.259400078426216	1.2498158378754	-0.131530414027423
ENSG00000188916	2	16.72	-0.118581147961049	0	0	0	0	0	0	0.980390852184909	2.40078192876832	0.664213486942578	0.52570210944299	-1.26860244310741	0.463577394222474	-1.60855383488059	0.190961710681274	-0.266499572829353	0.797641242027751	-0.0387995182377619
ENSG00000188917	13	20.296	-0.549111575153198	0	0	0	0	0	0	0	0	0	-0.697760003202771	0.36833493074399	-1.19606837208615	0	0	0	0	0
ENSG00000188921	9	13.222	-0.683456638002021	0	0	0	0	0	0	0	0	0	-0.0860271817916154	-0.128411622664319	-0.563867757967003	0.585453233666119	0.155583180514084	0.289743392581972	-0.00349718854354213	-0.00543809157119828
ENSG00000188931	8	8.1712	-0.641284225702063	0	0	0	0	0	0	0	0	0	-0.697760003202771	-0.402061898621995	0.812318193280296	-1.60855383488059	-1.50965904200372	-2.21534525167367	-2.8022236737946	-0.334104895419301
ENSG00000188937	2	5.543	-0.609274940759156	0	0	0	0	0	0	0	0	0	-0.0860271817916154	-2.0176612036573	2.067034487339	0	0	0	0	0
ENSG00000188938	4	9.2541	-0.50330574697527	0	0	0	0	0	0	1.46114561922543	0.927360265055586	-2.93912032178718	-0.0860271817916154	0.938140519996898	-1.02360958448934	0.867803021109793	0.757123488887328	0.73675132362127	-0.950873023120424	0.707555662946351
ENSG00000188958	6	7.2495	-0.878513014273229	0	0	0	0	0	0	0	0	0	-0.697760003202771	-1.34131237642161	0.681874934385382	0.470144348093887	0.582297200383132	0.84149094835892	0.122864212641966	0.503196718642072
ENSG00000188959	4	8.7061	-1.03863119405896	0	0	0	0	0	0	-2.45655943909794	-1.10341718055931	-0.402867161997633	0.271811811910776	-0.740823089920666	0.821115360956789	-0.454520050878706	-0.580581152093591	-1.39045968330778	0.770999666192283	-0.738657691392083
ENSG00000188976	43	41.785	-0.910104815165525	0	0	0	0	0	0	0	0	0	-0.697760003202771	0.951654520466425	-1.15220505965076	-1.60855383488059	0.748317452746702	0.581059652776392	0.594877391064265	0.484916723039473
ENSG00000188981	1	9.757	0.196886760969854	0	0	0	0	0	0	-1.57670014204218	-0.438926648817836	1.35924333265069	-0.697760003202771	-1.37589218964578	0.495763594958617	-1.60855383488059	-0.624031900682803	-1.21000547797189	0.198410189503662	-0.126578932818596
ENSG00000188984	3	4.0491	-0.746581531091998	0	0	0	0	0	0	0	0	0	-0.697760003202771	-2.03087220947779	2.20152706992537	-1.60855383488059	-0.897561016102419	-1.08678479945696	0.538443370953522	-0.401694077599033
ENSG00000188986	9	26.039	0.55275929817391	1	0	0	0	0	0	0	0	0	0.52570210944299	1.02174947822266	-1.14458322966288	-1.60855383488059	0.610121315876848	0.377358440342106	0.223069173977636	0.628795918255638
ENSG00000188987	3	1.2788	-0.92624318299694	0	0	0	0	0	0	0	0	0	-0.697760003202771	0	0	-0.218822188492746	0.33297368624674	0.512123416848848	0.484633979576523	0.789015194414585
ENSG00000188991	16	20.582	0	0	0	0	0	0	0	-2.79622290783136	1.02939336014065	-1.30556365007051	0	-2.14924541245323	1.83078840222644	-1.60855383488059	-2.05927094334492	-2.10433536909503	-0.551310376245188	-1.1979758742085
ENSG00000188992	26	20.769	-1.07308015142263	0	0	0	0	0	0	0	0	0	-0.697760003202771	-1.12975404738159	2.0554009609245	-1.60855383488059	-0.0808608516344936	-0.0510891916746452	0.644667156378971	-0.536343201904569
ENSG00000188993	13	10.664	-0.450741895728083	0	0	0	0	0	0	-2.31686902206253	-0.508755548266674	0.496874046116966	-0.697760003202771	-1.09634778951907	1.08224336987746	-1.00234096130997	-0.834219658034902	-0.704628998323904	-3.39749205166403	-0.524686900378394
ENSG00000188994	7	93.754	0.384702398238284	0	1	0	0	0	0	1.01895380985119	1.0446983244034	1.46441531009656	-0.697760003202771	0.654851501218551	-0.989922918148534	0.626868088306119	0.708697353206143	0.807166606017497	0.161919329600868	0.597968085999574
ENSG00000188997	4	5.0347	0.0222479640488199	0	0	0	0	0	0	-0.758362170260292	0.000134513470077839	-0.351001196231926	1.33437730281329	0.17167383861474	-1.01381406435784	0.984397110114736	0.610847277768075	0.547799868434321	-0.345748992536814	0.660915676256887
ENSG00000189001	11	18.294	0.0171142148639681	0	0	0	0	0	0	0	0	0	-0.0860271817916154	0.672657925882705	1.52564616411252	-1.60855383488059	-0.62253852360236	-0.912985067832698	1.21239085922778	-1.24319789948054
ENSG00000189007	11	11.483	-0.0391809000855508	0	0	0	0	0	0	0.0281099639435017	-0.828565530673919	0.672847076838541	0.271811811910776	0.0823343294181427	-0.960492711605814	0.942951446290716	0.416052651258673	0.510173674637817	-1.19806000339389	0.400838755756191
ENSG00000189013	3	6.7376	-0.801650286642848	0	0	0	0	0	0	0	0	0	0.722641833769719	-1.70941903860175	1.45412305002958	-1.60855383488059	-0.467092978629584	-1.80350546832336	0.828233218976487	-2.11225246027994
ENSG00000189023	0	0.80152	-0.103493013444451	0	0	0	0	0	0	0	0	0	-0.697760003202771	-2.16373755869192	2.31173093577334	0	0	0	0	0
ENSG00000189037	4	1.8005	-0.847677903222663	0	0	0	0	0	0	0	0	0	2.10700939360011	-2.07424764997751	2.23949325493656	0	0	0	0	0
ENSG00000189042	14	21.026	-0.132586433221375	0	1	0	0	0	0	0.184251553272237	-0.782969491307781	0.32505547200595	-0.0860271817916154	-0.0121648712656009	-1.0174061667008	0.230116844860941	1.29449520920927	0.398854309358809	-0.863430297040436	0.213068041369295
ENSG00000189043	3	5.4332	0.00616830491202219	1	0	0	0	0	0	0.475047455843377	-0.791578533705583	0.925634523145907	-0.697760003202771	1.48362969085825	-0.678526247385764	0.267621831487722	0.525763441194944	0.507376599151543	-0.576132310082706	0.529045892413563
ENSG00000189045	12	18.928	0	0	0	0	0	0	0	-0.630177266133421	-0.00496714128417863	-0.635140271798214	0	-1.64799236254392	0.691522995582715	0.33417381373616	-0.0184536795651558	-0.194854850277977	0.247086640004231	-0.0743780248193239
ENSG00000189046	5	8.7649	-0.847247372795471	0	0	0	0	0	0	-1.10559375226537	-0.83685571964958	0.55039031880707	-0.0860271817916154	0.632642871689832	-1.18754181760319	0.944228206769139	0.263939926351947	0.526633011132931	-0.861657251737684	0.62348969667072
ENSG00000189050	13	22.319	-0.896425689319738	0	0	0	0	0	0	0.692850462922106	0.0470059665247776	-0.302909538453397	-0.697760003202771	-0.21083494965474	-0.208420365628136	0.748034167519643	0.247274048117655	0.360108722001669	-0.17656676968639	0.233837239236212
ENSG00000189051	5	4.5124	-0.904175237009197	0	0	0	0	0	0	0	0	0	-0.697760003202771	-1.538067879927	1.41293895688558	-1.60855383488059	-1.06657025769957	-0.528638564531593	1.05467871952928	-0.888457883724751
ENSG00000189052	2	2.0197	-0.117256940738018	0	0	0	0	0	0	-1.17916220222297	1.22102426684728	-2.49600378124944	-0.0860271817916154	-1.13855845711073	2.09094104776136	-1.60855383488059	-2.31618129887197	-1.28031007314738	-0.367540527890878	-2.14127145513537
ENSG00000189056	23	185.29	1.26830086816726	0	0	1	1	1	0	2.03767070163748	0.974231718110288	0.945426042069898	-0.697760003202771	-0.602576292266114	0.75546429849586	0.285233211012184	0.167235552955249	0.336703085706663	1.17337639634605	-0.150159661047086
ENSG00000189057	1	1.1472	-0.82898896876955	0	0	0	0	0	0	0	0	0	-0.0860271817916154	-0.849451062825597	0.585540880210625	0.509761478342967	-0.0236313737746061	0.637028205615513	0.925826895388024	0.0968856113821048
ENSG00000189058	6	8.8021	-0.62028608259401	0	0	0	0	1	0	0	0	0	2.68118378414336	2.01750406684003	0.0628262271037134	0.0656733479827366	-0.180600533088549	-0.00355580912646197	0.452925858410245	-0.189503626216392
ENSG00000189060	0	3.3119	0.1953668580981	0	0	0	0	0	0	0.30865176315026	2.92402039450141	0.426863140098784	-0.697760003202771	1.46160768846843	-0.594093895129859	0.733828597862358	0.817492368071047	1.0029583981336	0.880820502356706	0.764534766261957
ENSG00000189064	1	1.1947	-0.995682522352401	0	0	0	0	0	0	0	0	0	0.271811811910776	-1.57521985424786	2.14172234809736	0	0	0	0	0
ENSG00000189067	3	5.9893	0.17695842074149	1	0	0	0	0	0	0.199632694958608	-1.34255724716492	0.529957382919709	2.3609085165737	1.63495136630257	-0.662374032099164	0.867803021109793	0.720033500990806	0.653053747000538	0.571033154338282	0.654977676455271
ENSG00000189068	12	13.744	-0.891879027081057	0	0	0	0	0	0	0	0	0	2.24305357242585	-0.981703835901464	1.31556565504393	-1.60855383488059	-1.38023076957512	-1.19975778250072	0.402675298726389	-1.64580541808883
ENSG00000189079	3	80.435	0.561872192216144	1	0	0	0	0	1	2.88953982293139	6.05133475885858	1.07344657480707	-0.697760003202771	0.33573007177202	-0.789099318870312	0.861686975213804	1.09228008313472	1.18042984756908	-0.511665185250769	1.01546467344141
ENSG00000189091	6	66.397	3.10906632556875	1	0	0	0	0	0	1.2039806741336	-1.01637019631486	1.04372680111265	-0.697760003202771	1.07560787489488	-1.12957013205568	0.839580961313485	0.687769135499958	0.347544711122465	-0.933231406520348	0.683630685737123
ENSG00000189099	15	11.837	-0.95051596662697	0	0	0	0	0	0	-2.21208994171892	-0.825695849874652	-0.0305781532925668	-0.697760003202771	-2.16191629737763	1.97877026844284	-1.60855383488059	-2.34280961607259	-1.84812664642276	-0.271401157237842	-1.15632131164333
ENSG00000189108	2	21.425	1.36695104468888	0	0	0	0	1	0	0	0	0	-0.697760003202771	-1.60722311514856	0.976210451137454	0	0	0	0	0
ENSG00000189114	3	2.2935	-0.983758134156837	1	0	0	0	0	0	1.29866430999748	0.473631845349193	0.681855060178164	-0.697760003202771	0.54362172643606	-1.10648962326681	0.866282010347757	0.57661290802963	0.459689724773045	-0.543983596128873	0.554562988875507
ENSG00000189120	3	10.182	-0.501877168739587	0	1	0	0	0	0	0	0	0	-0.0860271817916154	-0.875578862271149	0.955217141007644	-0.277214151632093	0.308827659976146	0.155492649048764	1.47400959282393	0.0289438001667031
ENSG00000189127	18	12.812	-0.75601406136048	0	0	0	0	0	0	0.759759977627251	-0.828565530673919	-0.776498145638477	-0.697760003202771	-1.42989330118892	1.374308164782	0.216864613936994	0.0626295030747897	0.201117012804475	1.37819447187693	-0.606970016601992
ENSG00000189129	4	4.9578	-0.940894263898055	0	0	0	0	0	0	0	0	0	0.52570210944299	0.249124101256911	-0.096369259202948	0.75594913750312	0.00532799061248818	0.0547453864963151	0.759971075610368	0.111789683253604
ENSG00000189134	9	16.553	-0.821735183390191	0	0	0	0	0	0	-0.0706334302350463	0.805877111219933	1.49423484790662	1.13743757848656	-0.740010712963115	0.201093516360934	-1.60855383488059	-0.0779129412847282	0.453079992784826	0.623201936039346	-0.587686781519071
ENSG00000189143	6	5.5652	0.250194255682191	0	0	0	0	0	0	0	0	0	1.74917304753013	0.82686683294643	0.430022923559196	0.110794798455072	0.136288604953103	0.416986191663802	0.604733986378464	0.536000175054731
ENSG00000189144	18	20.631	-1.08190602518007	0	1	0	0	0	0	0	0	0	-0.697760003202771	-0.146657170008229	-0.979478580221849	0.24297924722935	0.542978240178478	0.332303740654913	0.142473304366109	0.00470924274612948
ENSG00000189152	0	0.26012	-0.421641952762868	0	0	0	0	0	0	0	0	0	0.722641833769719	-0.884899241148995	0.31326641362132	-1.60855383488059	-4.63286125961513	-4.47404370223955	-3.39749205166403	-4.43031485036479
ENSG00000189157	7	15.438	-0.408125906624351	0	0	0	0	0	0	0	0	0	-0.697760003202771	-0.190514547648977	-0.313986277101086	0.920655965250001	0.805589225898642	0.81038837294356	1.14025914381943	1.01583194359408
ENSG00000189159	5	8.1933	-0.138796508474207	0	0	0	0	0	0	0.761101131784014	0.645174986460956	1.12620513387143	-0.0860271817916154	1.02864370429485	-0.519327930404691	0.932600900272912	0.448497434255441	0.397121309749094	-0.986485354733714	0.410802438917695
ENSG00000189164	9	22.783	-0.0299310190892104	0	1	0	0	0	0	-0.664375465758118	-0.0735206270444547	-4.7437097341691	-0.697760003202771	-0.0700851527255717	-1.08685568247353	0.223540929164222	0.486676406946426	0.297058088873864	-1.38712073462628	0.0653280018267855
ENSG00000189167	4	13.313	-0.207479157987937	0	0	0	0	0	0	0	0	0	-0.697760003202771	-2.08118249489757	1.62117020362014	0.906989535712834	0.216463417370102	0.836911451968298	-1.17650504541198	0.248422848514287
ENSG00000189169	4	7.3181	-1.0573070821355	0	0	0	1	0	0	-1.52155656503256	-0.885002586392844	-3.21884494897303	-0.697760003202771	-2.06109702352548	2.21873330122265	-1.60855383488059	-0.917924260117782	-0.786607531163666	1.47603815188395	-0.627943693377813
ENSG00000189171	2	3.2822	-0.298901641883361	0	0	0	0	0	0	0.444263011104733	-0.861726286576564	0.0225158082841652	-0.0860271817916154	1.24153037944113	-0.775545459565026	1.08290500404805	0.621921733661859	0.534690875396574	-0.52815367565234	0.84406572666848
ENSG00000189180	18	27.716	-0.543227659314906	0	1	0	0	0	0	0.651457666491941	-1.43343047247506	1.06222581086383	-0.697760003202771	0.745925545000189	-0.863702602741221	-0.454520050878706	0.348411033150606	0.611921861091363	-0.778886802894544	0.276090568200069
ENSG00000189182	20	23.011	-0.982068628389522	0	0	0	1	0	0	-2.55797115238055	-0.549249932878559	-0.881055441912137	1.13743757848656	-1.32652052895399	1.91217960293345	-1.60855383488059	-2.5193492089591	-3.10672177783088	1.527089409928	-0.903946263172936
ENSG00000189184	8	31.665	0.330142451374115	0	0	0	0	1	0	0	0	0	-0.0860271817916154	0.096013000892579	-0.220956235132879	0.506304621185137	0.759865074317115	0.508387749245633	-0.020852409471058	0.680831356225728
ENSG00000189186	1	10.014	0	0	0	0	0	0	0	0	0	0	0	-1.84768340116349	2.30943924169259	0	0	0	0	0
ENSG00000189195	12	17.177	-0.94234241169861	0	0	0	0	0	0	0	0	0	-0.697760003202771	-0.406595840290488	0.155085448471057	0.210084785831257	0.182154978623148	0.593830894551415	-1.06095890615308	0.0848209959583224
ENSG00000189221	0	20.904	2.38258536881175	0	0	0	0	0	0	0	0	0	-0.697760003202771	1.00153885688684	-0.221925199122505	0	0	0	0	0
ENSG00000189227	2	4.6748	-0.880600434526281	0	0	0	0	0	0	1.3653162241859	-0.185757031638023	0.499995201522785	-0.697760003202771	0.194134963684319	-0.509924577950343	0.795303700588296	0.466529024232123	0.441148479543456	-0.443067099533473	0.448454610524202
ENSG00000189233	25	41.231	-0.541890405715294	0	0	0	0	0	0	0	0	0	-0.697760003202771	-0.966477256980884	0.881818145509456	-1.60855383488059	-0.618743160219209	0.152665228491479	0.947111479052159	-0.629852267224318
ENSG00000189241	11	13.778	-0.0937930324560461	0	0	0	0	0	0	-0.236032117820711	0.602767481316227	1.35258192352005	1.49528274999791	1.14963298063495	-0.922585264578225	0.809411057970443	0.783208118533916	0.571814668862955	-1.49438753867823	0.730919707345581
ENSG00000189252	0	0.91389	-0.433018393142006	0	0	0	0	0	0	0	0	0	1.74917304753013	-1.90660158891321	2.26026085037733	0	0	0	0	0
ENSG00000189253	9	12.046	-1.09165166848651	0	0	0	0	0	0	-1.59339243331634	-1.45543135860277	-3.72137077674371	-0.697760003202771	-1.82312656310477	2.14190446290737	-1.60855383488059	-4.63286125961513	-4.47404370223955	-2.35928979487756	-4.13836884076872
ENSG00000189266	0	0.51668	-0.424577387493724	1	0	0	0	0	0	1.26759404711824	0.589056784164171	-0.668301281050521	0.722641833769719	1.50410378580193	-1.16879307271563	0.873834705058338	0.519004414574386	0.716277822289897	-0.776130048555087	0.682896731130568
ENSG00000189269	25	19.276	-1.03510867238194	0	0	0	0	0	0	-2.24217196572651	-1.47679453788621	-5.30199111537181	0.52570210944299	-1.16119523125221	1.18580618680422	-1.60855383488059	-2.64306671055482	-1.23217408322569	-0.706349547898303	-1.84876856721009
ENSG00000189275	4	4.9649	0	0	0	0	0	0	0	0	0	0	0	0	0	-1.60855383488059	-2.127083978997	-0.753202747693829	0.512935607692253	-2.06269493075108
ENSG00000189280	7	6.326	-0.786751324586684	0	0	0	0	0	1	0	0	0	2.5354933978926	-0.794231385846132	1.21065888928551	-1.60855383488059	-0.801070026419282	-0.119037531873385	1.14122282157818	-0.679347205052042
ENSG00000189283	4	6.1828	-0.884938354739657	0	0	0	0	0	0	0	0	0	-0.0860271817916154	0.365634326263483	-0.687734720688325	0.434828202073252	0.330501240962325	0.609427110914994	-0.345625461773085	0.235232695942406
ENSG00000189292	3	6.0654	-0.212254131816795	0	0	0	0	0	0	0	0	0	-0.697760003202771	-0.102415560022694	0.40699933309813	-1.60855383488059	0.415474553258636	0.17937383236006	0.998172450513381	0.0406962442668239
ENSG00000189298	19	23.407	-0.871944163664403	0	1	0	0	0	0	-1.24870879872165	0.0422231651926648	-3.73985984303989	1.13743757848656	0.0784480937022921	-1.1317386392257	-1.60855383488059	0.407728869133075	0.23127084310633	0.737174046084672	0.33470539165788
ENSG00000189299	1	0.66652	-0.708199091188989	0	1	0	0	0	0	0	0	0	0.722641833769719	-2.21220572447012	2.29331713982521	0	0	0	0	0
ENSG00000189306	8	14.719	-0.654037058810558	0	0	0	0	0	1	-0.257599102203321	-1.08492368207514	-0.297119554185594	0.52570210944299	0.759296830598795	-0.922727784704048	0.731761028274379	0.232138894040294	0.278827931488258	-0.10281920416338	0.303554323530888
ENSG00000189308	2	36.499	1.80307184424624	1	0	0	0	0	0	1.1534453707087	1.73469712991614	1.09734937583278	1.01959145978009	0.183585041303153	-0.812123226345891	0.591207134486995	0.685925733592054	0.939533884051887	-0.501939091054814	0.623434283406704
ENSG00000189319	2	15.12	-0.0305833379182895	0	0	0	0	0	0	2.45563621014094	2.80317494751003	0.673268528226149	0.271811811910776	0.587940182890552	-0.851931869050265	0.964165113775204	0.911869184093794	0.679823012224212	-0.297650403604116	1.1313784318029
ENSG00000189320	5	6.4624	-0.764389835125855	0	0	0	0	0	0	-1.7213373167904	-0.532988408349377	-0.00696450258543194	-0.697760003202771	-0.730613487616312	0.472321980030633	-1.12814149884867	-0.196306889880046	-0.00172570966150495	0.451808866478787	-0.30286100801588
ENSG00000189325	31	31.752	-1.00882674675834	0	0	0	0	0	0	-2.3627875863811	-1.37029749489117	-4.04147470079498	0.722641833769719	-1.2534417325888	1.62137278329368	-1.60855383488059	-0.346909183095638	0.305220643772152	1.16926667222079	-0.0663266285052564
ENSG00000189326	0	0.64643	-1.14553972695672	0	0	0	0	0	0	0	0	0	-0.697760003202771	-1.9489461889222	2.24383047059941	0	0	0	0	0
ENSG00000189332	2	2.6075	0	0	0	0	0	0	0	-1.16891206625537	2.33446041696302	-2.3949116163577	0	0	0	-1.60855383488059	-2.26919564045516	-0.733977935683888	1.02555410677432	-2.22763781863774
ENSG00000189334	4	4.225	-0.725694282184888	0	0	0	0	0	0	0	0	0	0.271811811910776	0.671977285729081	0.850035065989028	-0.369617537576849	0.114282105418516	0.315303296208373	-0.244385451861958	0.607378438518771
ENSG00000189337	8	37.873	0.615766773874652	0	0	0	1	0	0	0	0	0	1.33437730281329	0.324741026711096	-0.106105965925234	0.608028060323663	0.507156695521841	0.622875353960091	1.25525567024369	0.582749079086365
ENSG00000189339	6	12.285	-0.146650427176319	0	0	0	0	0	1	0	0	0	-0.697760003202771	0.277897614848	-1.13618056595662	-1.60855383488059	0.107113788630821	-0.403654250071492	-1.8760164515934	-0.146045135203634
ENSG00000189350	29	36.771	-0.985923832669379	0	0	0	0	0	0	-2.65669708534598	-1.34064412663208	-1.14279477296975	-0.697760003202771	-0.970012194552929	0.365183293872779	-1.60855383488059	-1.14809879152943	-0.093238877416593	0.341242506926018	-0.0846891323735022
ENSG00000189362	13	20.765	-0.301928401250287	0	0	0	0	0	0	0.203543763008427	-1.24020529865772	0.232838983782012	-0.697760003202771	-0.333701475450797	-0.343825406593439	0.54924302735721	0.464465068946024	0.840175213943721	-0.957419234983169	0.427421381269787
ENSG00000189366	10	6.2022	-0.996276132486863	0	0	0	0	0	0	-1.85901840079577	0	-0.847085744754627	-0.697760003202771	-1.19718133485831	0.457215851373179	-1.60855383488059	-1.90406048338195	-1.72052697872575	-0.555236616896866	-1.86412053996861
ENSG00000189367	15	28.852	-1.03763314625047	0	0	0	0	0	0	0	0	0	1.69221364888327	-0.139510448395181	0.215971621358463	0.223540929164222	-0.20446642836582	0.00940772729732032	-0.120950911418731	-0.0747143456730425
ENSG00000189369	0	12.434	1.96711046019474	1	0	1	1	0	0	0	0	0	-0.697760003202771	0.197988265199188	-1.02039860577489	0	0	0	0	0
ENSG00000189375	11	9.3232	-1.12987102868225	0	0	0	0	0	0	0	0	0	-0.697760003202771	-1.9903499685898	2.28715123895045	-1.60855383488059	-3.81315904226423	-4.47404370223955	-1.07981624875205	-3.21830333170013
ENSG00000189376	20	17.953	-0.975395406768044	0	0	0	0	0	0	1.10939539046951	-1.26985866691682	-3.60102989174883	-0.697760003202771	0.620599932197492	-1.1666266679686	0.49219726380299	0.308394200014105	0.195057705387324	-1.24403469234568	0.24254993273232
ENSG00000189377	4	5.8549	-0.587970207801435	0	0	0	0	0	0	-2.50651344639246	-1.07695234652162	-0.550115334221919	-0.697760003202771	-0.144505468877419	1.24997623095863	-1.60855383488059	-1.23775295155626	-0.743209039915173	0.632245087865054	-0.269134886132752
ENSG00000189401	0	0.041864	0.743869145529189	0	0	0	0	0	0	0	0	0	1.49528274999791	-2.00331067448283	2.04455872208452	0	0	0	0	0
ENSG00000189403	1	10.033	3.62998204971809	1	0	0	0	0	0	0.789901720702232	-0.357937879594066	0.335674344941372	-0.0860271817916154	2.25055745105416	-1.17852469293366	0.923338735340639	0.728562198066388	0.746135659015688	-0.791409321984321	0.748722677763183
ENSG00000189409	1	1.506	-0.705511537613183	0	0	0	0	0	0	0	0	0	-0.697760003202771	-0.261893939243505	0.460599883363253	0.45087734840635	0.285066741322914	-0.230645015504811	0.447358531637524	-0.0346298753203236
ENSG00000189410	14	20.012	-0.895094958908417	0	0	0	0	0	0	0.112944636664039	-1.00521032653993	0.216514562813346	-0.697760003202771	-1.20604063492241	0.91980973270175	0.654925474723257	0.468766273471255	0.516778940486537	0.942494880304192	0.446152029729354
ENSG00000189420	1	7.6771	0	0	0	0	0	0	0	0	0	0	0	-1.48611856910503	0.537230930008344	0	0	0	0	0
ENSG00000189430	16	16.688	-0.44106148430455	0	0	0	0	0	0	-1.62370935823303	0	-3.34331142681756	0.722641833769719	-1.57429110978017	1.01077739184931	-1.60855383488059	-1.02881333629233	-0.46531931485707	0.0521126305921128	-1.02640810561782
ENSG00000189433	5	5.4937	-0.861585340658628	0	0	0	0	0	0	-1.97759759800043	0.45226866606576	1.42263518478587	1.33437730281329	-1.40782299530433	1.39346803284258	-1.60855383488059	-0.88516135162702	-0.133585686004505	1.07437908910439	-0.751833926869724
ENSG00000196071	5	6.4291	-0.107309078594563	0	0	0	0	0	0	0	0	0	-0.697760003202771	-1.71861536532256	1.24649598152457	-0.424350147535662	-0.150170750375441	-0.532064006330848	-0.416300090652847	-0.967605353529061
ENSG00000196072	4	7.7533	0.818814055802077	1	0	0	0	0	0	-0.988696169476474	-0.768621087311444	1.3791727507978	2.03021922817923	1.05213676766186	-0.979097035555618	0.833054121443454	0.362727834943744	0.624969970405661	0.805767805214218	0.450474027360894
ENSG00000196074	9	85.955	-0.566404547312083	0	0	0	0	0	0	2.25653771160625	-1.65343933375222	-1.42063890193834	-0.697760003202771	-0.97102217671637	0.549175706558733	-0.396128087739358	0.257781877263992	0.239246343574708	0.380316789643606	0.268886137213561
ENSG00000196081	2	5.046	0	0	0	0	0	0	0	0	0	0	0	-0.771627545905632	-0.213956537359932	-0.0795655076210878	0.317280860791887	0.213733609421668	-1.75734354818373	0.0753620541258707
ENSG00000196083	7	29.598	0.347337575708638	1	0	0	0	0	0	0	0	0	-0.697760003202771	-0.247918859960233	0.35413168192136	0.318461099916488	0.387085172669079	0.430566625500523	0.479379160385514	0.331019500545122
ENSG00000196090	8	80.342	1.40106731944972	0	0	0	0	0	0	1.25606231801854	0.959883314113946	0.875444019304289	-0.697760003202771	-1.00233162378306	0.633004923046321	-1.00234096130997	-0.102123993974725	-1.89100801731693	1.21341804592774	-0.742310861019209
ENSG00000196091	20	63.168	-0.0140535787894272	0	0	0	0	0	0	-2.29684463084097	0.486385982234829	0.772106503515521	-0.697760003202771	0.749306789634319	1.75002118079321	-0.277214151632093	-0.634057282637545	-0.779594919493734	-0.165817002077362	-0.292771533203931
ENSG00000196092	0	18.134	1.46440747775329	0	1	0	0	1	1	0	0	0	2.55783941545905	-0.944521122993025	1.2561570461313	0.45087734840635	0.631676434651849	0.548602275342922	1.99920193178447	-0.00108911558806434
ENSG00000196098	7	4.8079	-0.646509299522986	0	0	0	0	0	0	-2.35306871468964	-1.08715565603013	1.27900839786902	-0.697760003202771	-2.30565026225776	2.11106792421212	-1.60855383488059	-3.57198793718784	-2.10773246114993	0.220966834088834	-2.11714123743974
ENSG00000196099	6	5.7905	-1.00182084253403	0	0	0	0	0	0	-2.35346760653899	-0.980977466457232	1.13250447179118	-0.697760003202771	-2.2256286069836	2.05959555286775	-1.60855383488059	-4.63286125961513	-2.70112298588317	0.121308687831699	-2.23980028386952
ENSG00000196104	8	25.368	-0.268908022122308	0	0	0	0	0	0	0.315646272522354	-0.138247871739039	0.843337981579946	-0.697760003202771	0.401598473735596	0.623996136457978	-0.396128087739358	0.10092241417147	0.150208262639187	0.896420612278289	-0.197434037832597
ENSG00000196109	1	2.5412	-0.711108433166681	0	0	0	0	0	0	-2.87529544114546	-0.94143964211177	0.883247109370171	-0.697760003202771	-1.63552347405221	0.88039619867482	-1.60855383488059	-0.727494945200469	-4.47404370223955	-1.02343146208255	-4.43031485036479
ENSG00000196110	12	22.284	-0.577011251472908	0	1	0	0	0	0	0.0662113824156818	-1.29058413935597	-0.586800570418439	0.883547280954345	-0.419681696147251	-0.577215624953067	0.373507291927618	0.682525386853617	0.413475892756073	-0.163598037728622	0.176336343310895
ENSG00000196116	15	47.906	0.56414878492963	0	0	0	0	0	0	0	0	0	-0.697760003202771	0.177909380667292	-0.729911724644846	0.744022303112272	0.306818495474393	0.396290548983582	0.820001925331232	0.40712362127206
ENSG00000196118	14	18.573	-0.908624051423516	0	0	0	0	0	0	0	0	0	-0.697760003202771	-0.516991281981441	-0.168492191962948	0.829753802734838	0.605667628321783	0.343234652422335	-1.16333872020911	0.686049852419793
ENSG00000196119	4	5.9378	-0.832172284655455	0	0	0	0	0	0	-2.23810937106127	-1.10309832713717	-0.148266265488835	-0.697760003202771	-1.89924957744738	0.651286572518713	-1.60855383488059	-3.15204936293939	-2.31571506628212	0.63547107806375	-1.69171078277295
ENSG00000196123	8	20.144	0.25100965421854	0	0	0	0	0	0	0.934771601350478	0.917475808969217	0.889984548753103	-0.0860271817916154	0.380366892169337	-0.470602626675065	0.855484174004917	0.649409948516938	0.506286279534987	0.440645440957958	0.663610833204284
ENSG00000196126	6	10.241	-0.0921883281365117	0	0	0	0	0	0	0	0	0	-0.697760003202771	1.0469990323087	-0.491127933147748	-1.60855383488059	0.111388843888548	-1.09299728780628	0.297115760830554	-0.224214519079665
ENSG00000196132	10	55.779	0.925729111888128	0	1	0	0	0	0	0	0	0	-0.697760003202771	-0.921050015760004	1.06091624641729	-1.60855383488059	-0.110407270644469	-0.682582517517304	1.33396530218552	-0.416156661219341
ENSG00000196136	17	11.884	-0.936941211793836	1	0	0	0	0	0	0	0	0	-0.697760003202771	1.54148410391626	0.733579844014169	-0.00651440134409362	-0.238498076958358	-0.422311097729034	0.406761040631625	-0.408349800978861
ENSG00000196139	30	20.959	-0.928839411936675	0	0	0	0	0	0	0	0	0	-0.697760003202771	0.141407307912477	-0.170042316146393	0.405241741316039	0.145923486802362	0.370710048977273	-0.144243435179154	0.11325917990715
ENSG00000196141	5	24.224	-0.11792882913197	0	0	0	0	0	0	2.62276590364786	0.702568602446306	0.272370308458556	-0.697760003202771	1.18470790468055	-0.950517156904122	0.89000525905125	0.625186205682705	0.63565267040004	0.357232560373248	0.701287218586888
ENSG00000196150	5	21.05	1.62693923720662	0	1	0	0	0	0	0	0	0	3.12430037023884	0.292081277404157	-0.796461158194477	0.864755690636874	0.58050676826876	0.659615031568913	0.6803195942409	0.520936338219121
ENSG00000196151	21	22.243	-0.650025298011722	0	0	0	0	0	0	0.69834060548032	-1.25551026292048	-0.368566120605017	-0.697760003202771	0.438792164711028	-1.00139376038332	0.458686308655196	0.211439747138037	0.322184573012349	-0.988669439552123	0.196044768877524
ENSG00000196152	7	19.162	-0.789334507149836	0	1	0	0	0	0	-0.795827686952583	-0.912423980696956	-0.154788851020011	1.01959145978009	0.186757702664399	-1.00252838389228	0.960495524521748	0.475927468962659	0.396646691825859	-0.494943197120176	0.49540833204605
ENSG00000196154	3	2.934	-0.405294842906148	0	0	0	0	0	0	0	0	0	0.271811811910776	1.96361273596683	-0.220292898332386	0.24297924722935	0.467975586228704	0.727447672190148	-0.126141858538594	0.742258805473634
ENSG00000196155	36	62.035	-0.267779510548001	0	0	0	0	0	0	-1.48550321663074	-0.480696447118282	-0.236433279550095	2.91567576152903	-0.536576153498611	-0.0772381760505359	0.430722161077052	0.308132974794168	0.385819749034395	0.4219298736792	0.449320173014695
ENSG00000196159	16	132.26	-0.0354561595715097	0	0	0	0	1	0	0	0	0	-0.697760003202771	-1.1762132268999	0.156138649944519	0.618892970852264	0.840608195190654	0.806544201134441	0.75219347831535	0.534263480225284
ENSG00000196166	7	7.0169	-1.02941392900408	0	0	0	0	0	0	0	0	0	-0.697760003202771	-1.86399241748967	0.78602966032522	0.196201392681003	-0.0411696549555641	0.275139898129728	0.439514995444224	0.24728490056752
ENSG00000196169	33	45.498	-0.653208613897628	0	0	0	0	0	0	-0.653841148803144	-0.965991355616613	-0.113937234115506	-0.697760003202771	-0.359203525077695	0.314238903190905	-1.60855383488059	-0.0131588909026616	-0.410221105939973	1.27130158658801	-0.0981506283202368
ENSG00000196171	9	7.0092	-0.985917309481088	0	0	0	0	0	0	0	0	0	-0.697760003202771	-2.31607580313988	2.16265291895686	-1.60855383488059	-2.73197210230819	-1.39253661417456	-0.226831499009233	-3.283997665448
ENSG00000196172	4	5.3604	-1.14473737479696	0	1	0	0	0	0	0	0	0	-0.697760003202771	-0.515322615798364	-0.407807833500049	0.119286136194603	0.238096503199893	0.217650850081711	-0.547441407761837	-0.0325134325528111
ENSG00000196176	4	1.2391	-0.10604358006615	1	0	0	0	0	0	0	0	0	-0.697760003202771	0	0	0.602492668016127	0.520903365738098	0.945387825436053	0.201678358118018	0.787169934018016
ENSG00000196177	19	23.791	-0.696033345026665	0	0	0	0	0	0	0.943814137692105	-0.695603653641196	-0.36401584880054	-0.697760003202771	0.0962106060984696	0.0244283392020192	0.869318759726892	0.556778066844683	0.433934155117115	-0.263927857242413	0.542815390919331
ENSG00000196182	1	20.877	0.363795579766301	0	0	0	0	0	0	-0.341079270023073	2.00859221953511	0.960322738595759	-0.0860271817916154	0.701936430555514	-0.738264954464906	1.00373428555117	0.579860738588362	0.50278492606015	-1.29202702217478	0.932686032629836
ENSG00000196184	8	5.4096	-0.850248039409235	0	0	0	0	0	0	-3.07140877229421	-0.572845086116981	-4.19085297645984	-0.697760003202771	-2.0380880929129	2.06568056490809	-1.60855383488059	-1.69846943749659	-0.72288534043957	0.229816738912981	-1.8991527607065
ENSG00000196187	26	43.235	-0.55547820692501	0	0	0	0	0	0	-0.0841958241728074	-1.52940535253944	-0.304130303836653	-0.697760003202771	0.896819075831748	-0.54234617101482	1.04611999630559	0.708302731266298	0.710366952022329	0.208162473509777	0.826353673157657
ENSG00000196188	20	17.862	-0.938030584238398	0	0	0	0	0	0	-2.57841908314536	-0.840363107293129	-0.963039110767206	-0.697760003202771	-0.2110874451956	1.48498303100052	-0.825035062063364	-1.11436753731393	-0.572154454202544	0.647413433980554	-0.975401305846229
ENSG00000196189	14	34.128	-0.623952114413434	1	0	1	1	0	0	0	0	0	-0.697760003202771	0.408964756688522	-0.454280224001284	-0.396128087739358	0.158670935299075	0.356627499541973	0.59132759778848	0.731806537864231
ENSG00000196199	12	37.033	-0.151731990854844	1	0	0	0	0	0	0.499432705386114	-1.03008089346692	0.189858132472014	-0.697760003202771	1.26521006994703	-1.20578852795294	0.41390123524038	0.470770909714682	0.471466157284427	-0.279297293117068	0.369598864735033
ENSG00000196208	31	87.877	0.239254868918536	0	0	0	0	0	0	0	0	0	-0.697760003202771	-0.428299478737486	0.514779143252816	-0.521928625278054	-0.195376832790125	-0.582063653771629	1.23746470117407	-0.0579073803264461
ENSG00000196209	7	11.703	-0.942883836326746	0	0	0	0	0	0	0	0	0	-0.697760003202771	-0.319627593564579	-0.0539566614870084	-0.320979662558432	-0.106185301962096	-0.475255682708174	1.06517031219642	-0.297156786134673
ENSG00000196214	7	5.8317	-0.819739087773209	0	0	0	0	0	0	0.216107896309726	-1.67225168565853	-1.44716660388184	-0.0860271817916154	0.54197501638697	-1.09145876565448	0.49219726380299	0.598995938133458	0.301249411313252	-0.709753025244729	0.253460062079532
ENSG00000196218	97	251.96	0.4406452610201	0	0	0	0	0	0	-1.46748802986783	0.424528418339507	0.228740015825322	-0.697760003202771	-0.219990657527677	1.13564444002367	0.466358262510436	-0.3431528354467	-0.35591013311922	0.969458959493148	-0.283106887673792
ENSG00000196220	7	54.121	1.15021811372738	0	0	1	1	0	0	0	0	0	-0.0860271817916154	-0.308221381957887	-0.00130660427723355	0.940386687306775	0.422103187173443	0.51891782466094	0.498684827575833	0.363353001102334
ENSG00000196224	1	2.2723	0.0142374888277297	0	0	0	1	0	0	0	0	0	2.6419546972228	-2.06609094620102	2.09949437225404	-1.60855383488059	-2.22414787578434	-1.02494007339178	1.29090566616458	-2.20102060700936
ENSG00000196226	3	2.1855	-0.613508489959879	1	0	0	0	0	0	0	0	0	-0.697760003202771	0	0	0.526647365949528	0.45038127566801	0.735198148572178	-0.209621637086576	0.53140889562934
ENSG00000196228	22	14.29	-0.78003244064717	0	0	0	0	0	0	-2.89127522667118	-0.424259391399357	0.105016477002241	-0.0860271817916154	-1.19265837125681	2.20545428219199	-1.60855383488059	-2.07097707205167	-1.13043705048625	-0.1285126944384	-1.47965133016778
ENSG00000196230	1	16.22	4.72026774064076	1	0	0	0	0	0	1.47082795749155	-0.338806674265617	1.11439425231157	-0.697760003202771	1.63712502356737	-0.685110457450293	0.523321949519252	0.843754829248413	0.239407941802126	-0.95320534832744	0.996948620822758
ENSG00000196233	2	18.255	0.89602251241187	1	0	0	0	0	0	2.55891180878302	3.26009190143783	1.10849597613699	0.722641833769719	0.386415807082991	-0.798002284556473	0.703953265196139	0.655526007543033	0.578374387650473	-0.321071661811295	0.640174059034745
ENSG00000196235	1	64.462	2.31152175557188	1	0	0	0	0	0	-0.460189662715131	-0.96854218299374	1.04011401154941	-0.0860271817916154	1.43195592951783	-1.04867215627736	0.849192120799966	0.694500510119349	0.170735889524053	-0.184412900313008	0.708850266171931
ENSG00000196236	17	29.005	-0.411570150041888	1	0	0	0	0	0	1.04743644098195	-0.580816421670501	0.712442002174967	-0.697760003202771	0.232843627904914	-0.750547537209826	0.582547640562655	0.745790017090601	0.398336272450114	-0.902097121440793	0.856007585077171
ENSG00000196240	1	2.8353	-1.01208181771545	0	0	0	0	0	0	0	0	0	-0.697760003202771	-2.00720569265228	2.01251004558059	-1.60855383488059	-3.03095944298154	-4.47404370223955	-3.39749205166403	-2.75480534079476
ENSG00000196242	4	6.2652	-0.678420736641532	0	0	0	0	0	0	0	0	0	-0.697760003202771	-1.98259176864519	1.31451591783654	-1.60855383488059	-2.32425449836554	-0.968422247188123	0.286892723572255	-2.16918092118827
ENSG00000196247	2	1.7126	-1.0109793988943	0	1	0	0	0	0	-1.11743612385792	-0.728126702699559	1.35294742601696	0.52570210944299	-0.0352297900198464	-0.400150804200354	-0.454520050878706	0.451091918650738	0.448188731642063	-1.95314512619322	0.231361007194465
ENSG00000196248	6	5.098	-1.00910724385485	0	0	0	0	0	0	0	0	0	-0.697760003202771	-2.28917251304188	2.19810377528769	-1.60855383488059	-2.24397905156598	-0.79292632835043	-0.177320680033539	-1.44169817024743
ENSG00000196260	2	2.674	-0.893659857484443	0	0	0	0	0	0	-2.55132933833208	-0.88723456034783	-1.04314821819218	-0.697760003202771	-0.991452359392073	1.59572217054005	-1.60855383488059	-1.34062246105725	-0.64783701613327	1.09993336293515	-0.475914025711943
ENSG00000196262	1	6.6466	2.36863879224604	1	0	0	0	0	0	2.27588050351931	-0.503016186668141	0.973978618976548	-0.697760003202771	2.82714748570931	-1.25907709365876	0.68129067332943	0.608036854310345	0.0327573537585818	-1.01934016898919	0.490511965511822
ENSG00000196263	12	22.424	-0.874344696955414	0	1	0	0	0	0	0	0	0	-0.697760003202771	0.121196686576653	-0.69877657510095	-1.60855383488059	0.891045653625313	0.133842741504252	-0.505249217944539	-0.0491685393177446
ENSG00000196266	5	4.3692	-0.914116575964361	0	0	0	0	0	0	-3.03865792774962	-1.12063526535491	0.379708857060114	-0.697760003202771	-2.22949398437216	2.14371409426112	-1.60855383488059	-2.51981193188326	-1.22993020425532	0.292748684967196	-2.9655768819805
ENSG00000196267	6	3.1836	-0.459124192681748	0	0	0	0	0	0	0	0	0	-0.697760003202771	0.14250511461187	-0.664323734665504	-1.60855383488059	0.336687319496803	0.354631609560526	-0.36290590450116	0.219305816238449
ENSG00000196268	7	5.2687	-1.15148887467792	0	1	0	0	0	0	-1.00873228556374	-1.03582025506545	0.760311755171517	0.271811811910776	0.366534527756985	-0.757853364684309	0.0750777997588139	0.478901705359872	0.269914173763489	-1.38590190980104	0.0275681897481758
ENSG00000196275	14	18.784	-0.69516576098399	0	0	0	0	0	0	0	0	0	-0.697760003202771	-0.332087699602689	-0.506458251826037	-1.60855383488059	-1.81270037421934	-4.47404370223955	-3.39749205166403	-1.82383570331887
ENSG00000196277	4	37.551	1.35896666222096	1	0	0	0	0	0	0.626482362685977	1.55486379982872	-1.11519587313232	-0.697760003202771	-1.03725285489075	0.504987201569112	-0.825035062063364	0.137440601684731	-0.355651436303499	1.05305299073525	-0.346628725489059
ENSG00000196284	18	21.214	-0.663900119506233	1	0	0	0	0	0	1.40468263611838	-0.432230726952877	1.07006035276335	-0.697760003202771	-0.0144922214683136	-0.777132661165617	0.778869151071822	0.434392795432699	0.787982459314475	-1.40124565524672	0.424079793535876
ENSG00000196290	14	17.068	-0.895055819778672	0	0	0	0	0	0	0.389586976207276	-1.30843993099586	0.277347432883201	2.3609085165737	0.870285087907421	-1.22517315063124	0.765645547044105	0.51075232894469	0.610938595051692	-1.58395298134798	0.653486133958698
ENSG00000196296	30	48.835	0.462419663534758	1	0	0	0	0	0	0	0	0	-0.697760003202771	0.448968832814401	1.63061658264949	0.667107046625868	0.333211866135251	0.319973176681421	0.449205808429857	0.55950233345299
ENSG00000196305	46	76.566	-0.00500591663010129	1	0	0	0	0	0	0.02543507218484	-1.23829217812487	0.702184081016705	-0.697760003202771	1.19686062484283	-1.07039930047701	0.771361839595487	0.483458178946925	0.463802604440722	-2.41005649626389	0.576695713335475
ENSG00000196312	2	4.7716	0	0	0	0	0	0	0	1.45759056270292	-0.432549580375019	-0.925595071559663	0	-0.0347906673400893	-1.02555959791279	0.18909082701768	0.128207076886841	0.121279296175923	-0.487304661928552	0.0483817233015612
ENSG00000196313	7	24.962	-1.04923789821979	0	0	0	0	0	0	0	0	0	2.33288774020187	0.708314687478987	-1.02728512885884	0.462539110258795	0.359087403609034	0.223912906021246	-1.72712652192432	0.374845922975328
ENSG00000196323	0	20.95	1.19932467518045	0	1	0	0	0	0	1.58577843544093	0.455138346865027	0.96445608150002	-0.697760003202771	0.754466481121466	-0.908468601613304	0.939098644687117	0.556148712943067	0.537221821859927	-0.714920914635984	0.504800442045981
ENSG00000196326	7	6.3215	0	0	0	0	0	0	0	0	0	0	0	0	0	-1.60855383488059	-1.06678165268479	-0.799357223120249	0.307869585826003	-0.943730675069245
ENSG00000196329	1	1.1056	-0.73892330803861	0	0	0	0	0	0	0	0	0	2.95873509000719	0.399852961083561	-0.316221040842141	0.025892285153215	0.652873150828236	-0.122957019815732	1.06720646119909	0.235455271063817
ENSG00000196331	4	2.2387	-0.229318792385502	0	0	0	0	0	0	0	0	0	-0.697760003202771	0	0	0.8914460845828	0.822034387275081	0.964114286159836	0.368527483215478	0.803744998838197
ENSG00000196335	15	54.291	-0.091151141198276	0	0	0	0	0	0	0	0	0	-0.697760003202771	-1.58044651194367	1.94218855266135	-1.60855383488059	-1.57248302913863	-2.46078259504157	-0.608510364365833	-1.0686787822679
ENSG00000196337	3	2.6796	-0.385490443255309	0	0	0	0	0	0	-0.844881537063076	-0.498552238758168	0.136407306075744	-0.697760003202771	-1.48830979127702	0.644882840938534	-1.60855383488059	0.276168665891263	0.406102187010125	1.36698724031663	-0.00193753008066079
ENSG00000196338	2	20.325	2.48662369886156	0	0	0	0	1	0	0	0	0	-0.697760003202771	-0.291743303399999	0.299995772189536	0	0	0	0	0
ENSG00000196344	16	14.904	-1.00495197291361	0	0	0	0	0	0	-2.94788097855173	-1.32215062814791	-1.06184093985287	-0.697760003202771	-0.780102613624945	2.01234017295679	-1.60855383488059	-1.93018603057696	-0.0228484385457078	-0.132541110343471	-1.68376297551124
ENSG00000196345	13	28.879	-0.833809604916444	0	1	0	0	0	0	0	0	0	1.24138362702432	-0.310438951490661	-0.612087130624719	0.484969162820263	0.338612470201506	0.409994377840447	1.05297214576685	0.140486545437327
ENSG00000196350	1	4.9975	-1.16418952228009	0	1	0	0	0	0	-0.642393894169053	0	-0.893116550305582	-0.697760003202771	-1.93424326379723	1.54077644943811	-1.60855383488059	-0.633823001962037	-2.00514749314925	-0.0794467150383791	-2.44234445963651
ENSG00000196352	19	21.895	-0.489548342869994	0	0	0	0	0	0	0.108904690952261	-0.890423094569238	-3.39204652110614	-0.697760003202771	1.25852442714773	-0.627997520043885	0.793507845279015	0.54224615485071	0.139131359210904	0.193024415305987	0.366646275054847
ENSG00000196353	8	30.502	1.69301261140403	0	0	0	0	0	0	0	0	0	-0.0860271817916154	-0.78436210361859	0.619605248385636	0.174513138691337	-0.0262564044492745	0.171165067215192	1.15007975223946	-0.242169645423563
ENSG00000196357	12	23.759	0.87901656053778	0	1	0	0	0	0	0.626560584312572	-0.0559836888267076	0.387761137032159	-0.697760003202771	-0.0189493166678493	-0.907916753954661	0.454799259477216	0.587250080208986	0.404090370130934	0.290953814380655	0.475816483708679
ENSG00000196358	1	23.64	1.81486576867599	0	0	0	0	0	0	0.86616151013326	2.43011644360527	0.296880776400927	-0.697760003202771	-0.609470518338302	0.495217340107943	0.0462350299176074	0.472157456824769	0.459016000735432	1.74886769956004	0.138939701341355
ENSG00000196361	2	13.615	2.71483744121485	0	0	0	0	0	0	0	0	0	-0.697760003202771	-0.405388252921156	0.638817790311547	-0.00651440134409362	0.301798455334245	0.165784220262975	1.01959021694545	-0.384878963939109
ENSG00000196363	0	24.048	3.63692272205949	1	0	0	1	0	0	0.998078398613683	-1.60337934647611	0.66536203810982	1.69221364888327	0.750997411951384	-0.972990221855922	1.10728042433804	0.627243515745319	0.537634555948191	-0.334415927758675	0.817361924048841
ENSG00000196365	5	43.017	-0.0557824142856119	0	0	0	0	0	0	0	0	0	-0.697760003202771	0.754466481121466	-0.623113000949918	0.602492668016127	0.449387956104374	0.417145396116582	-0.0289109339585183	0.553104162106923
ENSG00000196367	6	196.5	2.00471664069114	1	0	0	0	0	0	0.291867781399562	-1.2650758655847	0.845147781866235	-0.697760003202771	0.562317374526721	-0.84189116574417	0.921999407637574	0.401099700638003	0.458259123462475	0.347538675107608	0.454396837701945
ENSG00000196368	2	4.9464	2.77898647486648	0	0	0	0	0	0	0	0	0	-0.697760003202771	-0.488250702591334	0.230163796414823	0	0	0	0	0
ENSG00000196371	10	14.918	-1.0536932358224	0	0	0	0	0	0	2.01724303049205	0.0782536018945761	1.49857578476489	-0.697760003202771	-0.238796086288278	0.0646876893440171	0.18909082701768	0.648571020638528	0.585236472343056	0.618054483947562	0.525103551105344
ENSG00000196372	13	11.079	-0.804207376452838	0	0	0	0	0	0	0	0	0	1.49528274999791	0.188700820522324	-0.498537541264439	0.901401087089626	0.264626210705324	0.412748757541705	0.544631467046464	0.229635646107701
ENSG00000196374	6	2.3619	-0.789249705702056	1	0	0	0	0	0	0	0	0	-0.697760003202771	0	0	0.323761651520813	0.621419630107157	0.35810570641073	0.52455293142089	0.739874989070286
ENSG00000196376	3	22.728	1.07542323678518	0	0	0	0	0	0	2.44539049985293	0.502009799919728	0.646064356846224	1.13743757848656	-0.655962632057592	0.409030540252053	0.50282021905843	0.240958121423611	0.0507375890862891	1.03567342714083	-0.274627922177607
ENSG00000196378	9	21.776	0.217291293943445	0	1	0	0	0	0	0	0	0	2.57962943021875	0.213236800253756	-0.802425452716528	0.858596572576041	0.759170221007604	0.247358829321735	-0.48548922500467	0.833241050282429
ENSG00000196387	9	8.8945	-0.913105481779289	0	1	0	0	0	0	0	0	0	0.52570210944299	0.466050705056955	-1.1508992510865	0.855484174004917	1.33473655773787	0.389225017445269	-0.703204740680575	0.145989152501183
ENSG00000196388	15	12.225	-0.708603528863017	0	0	0	0	0	0	0	0	0	4.01285463351195	-0.602938568476914	0.156516686294975	0.742002483571094	0.557741697593822	0.473414897150523	0.0859715097448479	0.601514688302614
ENSG00000196391	22	21.154	-0.849504395944085	0	0	0	0	0	0	0	0	0	3.12430037023884	-0.447291534636984	-0.58963203442052	0.701739133107806	0.0186441469345377	0.13622681878045	-0.0445928293110386	-0.108868359286794
ENSG00000196396	5	27.526	2.00028087265341	0	0	0	0	0	0	-0.0828647108186026	0.901533137862177	-0.0901403019547239	1.13743757848656	0.995983954987911	-1.0703454804765	1.03796516504917	0.819721319466066	0.465387433273036	-0.456945343169729	0.765867558417381
ENSG00000196405	2	26.505	0.328922615163737	0	0	1	1	0	0	0	0	0	0.883547280954345	1.20845346358842	-0.730158484131294	0.731761028274379	0.876052564189629	0.676638894602334	0.828743019065633	0.779316333527773
ENSG00000196406	1	0.68574	-1.16341978606178	0	0	0	0	0	0	0	0	0	0.271811811910776	-1.95963992398098	2.33124565999155	0	0	0	0	0
ENSG00000196407	14	10.584	-0.985467209489024	0	0	0	0	0	0	-1.89076099507888	-0.52597363306228	-0.934562236784266	-0.0860271817916154	-1.09975099028719	1.34377719300625	-1.60855383488059	-1.35143364972723	-0.0758721297884939	1.00612509495365	-0.387077352386753
ENSG00000196408	15	14.137	-1.09145597283778	0	0	0	0	0	0	0	0	0	-0.697760003202771	-1.29956608106379	0.473187021121805	-1.60855383488059	0.690290994664964	0.491106605033654	0.983010024923754	0.621808503218535
ENSG00000196409	17	11.91	-1.05591111984127	0	1	0	0	0	0	0	0	0	-0.697760003202771	0	0	-0.601656046782276	-0.221033997342649	-0.321984020115115	-3.39749205166403	-0.472474331379478
ENSG00000196411	14	51.806	0.64298803861212	0	0	1	1	0	0	0	0	0	-0.697760003202771	0.348881796030747	-0.283692979859792	0.966594509763727	0.564058896975497	0.70603580121155	0.609613128438368	0.540284146439877
ENSG00000196415	7	7.6991	-0.0176739482908157	0	0	0	0	0	0	0	0	0	-0.697760003202771	-0.406595840290488	1.46606878092899	-1.60855383488059	-0.593800329791924	-0.260452882540757	1.32357515552232	-0.897418681212896
ENSG00000196417	6	2.9855	-0.561120764796543	0	1	0	0	0	0	-0.488583120206668	-1.53386930044942	-2.7895803591597	1.56592158277905	0.0536596184299996	-1.03310635539686	-1.60855383488059	0.362462254389102	0.438586226445198	-0.306459397827335	0.232724141441498
ENSG00000196418	3	3.8938	-0.966556486634023	0	1	0	0	0	0	0	0	0	2.55783941545905	-0.589764888084198	-0.113743273065829	-1.60855383488059	-1.40050214364218	-1.69275230502122	-0.716425991239868	-2.15140231028753
ENSG00000196419	2	28.937	1.91020216554589	1	0	0	0	1	0	0.967135039874932	-0.300544263608719	-0.00624451060604714	-0.0860271817916154	2.07839940445536	-1.24159327490806	0.678958453650735	0.482955651392468	0.376689928895151	-0.448181377385499	0.475687991318009
ENSG00000196420	5	2.4261	-0.761656619232014	0	0	0	0	0	0	0	0	0	-0.697760003202771	-1.45006549929027	0.615170171656842	0.24297924722935	0.443062716162046	0.638821824891169	-0.376800603345647	0.745020430656067
ENSG00000196427	4	6.1129	-0.692543439291092	0	0	0	0	0	0	-2.51501402266978	-1.68946977045414	-5.08951347037082	-0.697760003202771	-2.00919711400498	1.9846245919651	-1.60855383488059	-4.63286125961513	-4.47404370223955	-3.39749205166403	-4.43031485036479
ENSG00000196428	3	23.941	-0.595595814913369	0	0	0	0	0	0	2.42544727059131	3.64144059431826	1.22080315685801	-0.697760003202771	0.724101147816258	-1.06084804091807	0.797092210865571	1.06205508541604	0.689343845621934	-0.435440204849318	0.953596358056409
ENSG00000196431	14	15.759	1.03278115492829	0	0	0	0	0	0	0	0	0	-0.697760003202771	-1.97137657540419	1.35806975123222	-1.60855383488059	-1.11376485686521	-0.564121616026072	0.880024008479542	-0.349043999339685
ENSG00000196433	25	15.833	-0.824540154355231	0	0	0	0	0	0	0	0	0	-0.697760003202771	-1.46187460595564	0.340294050547428	0	0	0	0	0
ENSG00000196436	7	5.1681	0	0	0	0	0	0	0	0	0	0	0	-0.78584414266277	0.0107268451857711	-1.60855383488059	-2.64551447905177	-0.998409900032636	-0.451937181082092	-1.29398875844395
ENSG00000196437	15	23.805	-0.705302795587878	0	1	0	0	0	0	1.7690881884314	-1.1541148746797	-0.397668890976429	0.271811811910776	0.00357767680369402	-0.829682997242232	0.279441203777344	1.28895769341476	0.815759907860317	-0.794644352511529	0.329355690776718
ENSG00000196440	1	38.746	0.937705685590019	0	0	0	0	0	0	0	0	0	-0.697760003202771	-1.11631689338103	0.161423216559077	0	0	0	0	0
ENSG00000196449	5	7.9041	-0.32969109061589	0	0	0	0	0	0	0.3509010332065	4.56675322537092	-0.51427462734992	-0.697760003202771	0.329088341240693	-0.62380494442658	0.836329718431556	0.49586829421859	0.150668252222772	-1.22492409556807	0.673042707771024
ENSG00000196453	0	30.982	1.04953270245903	0	1	0	0	0	0	2.12270308961289	-0.212859572519993	-0.10544829092442	1.33437730281329	-0.232834995910574	0.0531843671221774	0.759853539809265	0.433669755597357	0.561044052870164	0.399300798342837	0.469574212265075
ENSG00000196455	16	62.253	0.370377476751709	1	0	0	0	0	0	0.959671660234919	-0.152915129157519	0.84778525221371	0.271811811910776	0.6578375354409	-0.944791204028051	0.582547640562655	0.672286799776231	0.795351281101541	-0.654696556846206	0.628194897108063
ENSG00000196456	8	17.452	-0.874390359273449	0	0	0	0	0	0	0.398364735706214	-1.15220175414685	-1.0370309863148	1.41849258457704	-0.109090224755003	-0.805445946972609	1.01145461488666	0.642318493543908	0.481646032653466	-1.13294780098519	0.91644031947324
ENSG00000196458	1	5.049	-0.570116241449543	0	1	0	0	0	0	0	0	0	-0.697760003202771	0.129210675482221	-0.956071012487114	0.529947684658143	0.666071636273399	0.353334812357226	-0.965003402758563	0.112664301823289
ENSG00000196459	4	4.6392	1.19745904332928	1	0	0	0	0	0	0	0	0	1.94610394641548	0.351615334712235	-1.02949546337835	0	0	0	0	0
ENSG00000196460	16	22.398	-1.02301468129081	0	1	0	0	1	0	0.475853568437477	-1.34128183347636	0.0055632283046837	-0.697760003202771	-1.5013594195127	0.643515286548767	0.839580961313485	0.162388788730633	0.121527893632739	0.637203172787128	0.0951248488721618
ENSG00000196465	9	11.147	-0.173610764382154	0	0	0	0	0	0	0	0	0	-0.0860271817916154	0.533521904801644	-0.178287558399348	-1.60855383488059	0.514155156428685	0.456536359200544	-1.80943615651304	0.687307688156061
ENSG00000196466	3	4.6885	-1.00328203671117	0	0	0	0	0	0	-0.2434656326929	-0.326052537379985	-2.19437444296361	-0.697760003202771	-0.104018357803807	-1.08285837616895	0.49219726380299	0.166782171018417	0.245454033446023	-0.819889189154516	0.043020601536726
ENSG00000196468	0	4.601	0	0	0	0	0	0	0	0	0	0	0	-1.91374501710616	1.08124540415773	0	0	0	0	0
ENSG00000196470	2	12.624	2.74233920304882	1	0	1	1	0	0	0	0	0	1.63132692882366	0.703484338001659	-0.479796583227626	0.991320053964904	0.62730886004456	0.711015679787004	-1.24183295014961	0.58413096578384
ENSG00000196475	15	16.195	-0.202528058075227	0	0	0	0	0	0	-1.86895997627929	2.7661879505417	-1.26074720722993	-0.697760003202771	-1.58397925390232	2.2877496572518	-1.60855383488059	-3.00027203028916	-0.550109423776539	-0.445542136696205	-4.43031485036479
ENSG00000196476	22	22.972	-1.03363443182822	0	0	0	0	0	0	0	0	0	-0.697760003202771	0.269422547128686	-0.654630735831634	0.564696584324483	0.291415656051194	0.554246381410616	-0.12545603058393	0.360334377121158
ENSG00000196482	6	21.142	2.20748994871036	0	1	0	0	0	0	0	0	0	2.46485456511146	-0.327773319274075	0.442533674155046	0.647450247340502	0.556742056519759	0.621814756510918	1.33113809579584	0.305505218981701
ENSG00000196497	38	58.49	0.00413959335358642	1	0	0	0	0	0	-1.07629744996777	3.24861317824076	0.145149223384446	0.271811811910776	-0.0806021409057562	-0.167322676413211	-1.60855383488059	0.321291990035305	0.183572651462778	-2.00461823765454	0.563259808337871
ENSG00000196498	11	107.5	0.0855750759758108	1	0	0	1	0	0	0	0	0	-0.697760003202771	0.928128522898434	-0.750191395676943	-1.60855383488059	-0.0441842907641539	0.117749421684791	-0.824100967523992	1.05392313265626
ENSG00000196502	16	15.687	-0.927619575726297	0	0	0	0	0	0	0	0	0	-0.697760003202771	0.623212712142047	-0.257555979464335	-0.0795655076210878	-0.0744227278499433	0.0943650885300069	0.178293381889813	0.00170752295975852
ENSG00000196503	1	5.4972	-0.827527774592413	0	0	0	0	0	0	0.359005902992668	-0.971411863793007	-0.670787686430056	-0.697760003202771	-1.1391512727284	0.121619783567069	-0.0665111007915409	0.0335198881182538	-0.131218144205342	0.371598516208835	-0.0552653413069162
ENSG00000196504	14	54.721	2.14493909618997	1	0	0	0	0	0	1.86408462546399	1.43816344732518	1.18987963472029	1.56592158277905	1.29278697423578	-1.16627129146458	0.442926399308718	0.769285343483758	0.517099486122172	-0.898674612676382	0.733247689668825
ENSG00000196505	19	31.075	-0.0353778813120202	0	0	0	0	0	0	0.388972950910243	-1.03390713453261	0.913235963115418	-0.697760003202771	0.377117384339133	-1.21572168093033	0.782575022007115	0.537897021321335	0.36253995317255	-1.09497233979382	0.532586008268111
ENSG00000196507	0	4.4468	0.416398570143233	0	0	0	0	0	0	0	0	0	-0.697760003202771	1.14087248317379	-0.949940072409969	0	0	0	0	0
ENSG00000196510	5	28.204	1.01681238999243	1	0	0	0	0	0	1.293000971024	-0.615890298105991	-1.54740624596988	-0.697760003202771	0.958142558059837	-1.21885753415912	0.761792745440506	0.395673363816166	0.619225235210217	-0.142077563995698	0.309227600444532
ENSG00000196511	4	13.072	-0.329586719603237	0	0	0	0	0	0	0.987590480777994	-1.16750671840961	0.256065320968915	-0.0860271817916154	-0.162289937407584	-0.613777793039312	0.143813507659998	0.372040497798707	0.628269999661423	-0.508165311332646	0.319477030402011
ENSG00000196517	14	34.571	0.494683352821006	0	0	0	0	0	0	0.387769449441735	1.65338950727023	0.879069717422984	-0.697760003202771	0.14982748529682	-0.107574125156044	0.95431027071975	0.514841447327901	0.724033791030741	0.317325763373579	0.787426148927607
ENSG00000196526	18	40.144	-0.469606956265048	0	0	0	0	0	0	0	0	0	-0.697760003202771	0.187811597095816	-0.525837221767417	1.04104107564387	0.484810590363923	0.487540043896235	0.612604460504586	0.572905821628504
ENSG00000196531	12	27.838	0.22492342424367	0	0	0	0	0	0	0.221071585032351	0.0549773020782962	1.20720600240541	-0.697760003202771	2.66383776110762	-1.1471586945823	0.546085684014656	0.773501351161865	0.179547601972962	-1.50601419886493	0.818041393607473
ENSG00000196532	1	3.5286	-0.854631621940646	0	0	0	0	0	0	0	0	0	-0.697760003202771	0	0	0.526647365949528	0.45038127566801	0.726433941623851	0.0568207965670356	0.546318713423403
ENSG00000196533	7	7.9501	-0.682262894544807	0	0	0	0	0	0	-2.01346152530855	-0.671051940136353	-1.74781203512184	-0.697760003202771	0	0	-0.559977843653009	-0.959011564266943	-0.791357753521468	0.379347867307476	-0.786305050526508
ENSG00000196535	20	101.36	-0.203904450804584	0	0	0	0	0	0	0	0	0	-0.697760003202771	0.370278048601915	0.075533124118669	0.339288376756175	0.514840243968196	0.749884817071281	0.189902827001781	0.644379624235563
ENSG00000196542	4	3.1036	-0.308771225767326	1	0	0	0	0	0	0.357450238949383	0.0635863444761017	-3.29005769511246	-0.697760003202771	-0.424599870160532	0.764594669584303	0.196201392681003	0.185259314094786	0.00519662188684839	1.09718485401816	-0.0974817104315112
ENSG00000196544	2	6.8118	-0.452320507294454	0	0	0	0	0	0	0.466767602371455	1.25482272959421	0.557024327971156	2.43999329675258	-0.303588637686449	-0.353815383476232	0.800647434946146	0.593670075251186	0.742281579974972	-0.350555165060627	0.613056569219865
ENSG00000196547	27	60.12	0.462100027308509	0	0	0	0	0	0	0.584643163620294	1.00866788770149	0.18426338325737	-0.697760003202771	0.736451473184428	-0.633196767026339	0.701739133107806	0.403404975477501	0.420899486716139	-0.0898184741097684	0.692987458401884
ENSG00000196549	36	51.511	-0.0766696631927218	0	0	0	0	0	0	0.309522230762808	0.340351114894334	0.587550537967127	-0.697760003202771	0.361737112480638	0.622100543017368	0.470144348093887	0.480581863551927	0.594881427313653	0.786895842454534	0.309507642595059
ENSG00000196550	2	2.4788	-0.32944320946084	0	0	0	0	0	0	1.35766532430718	1.85873111112892	1.10314537655528	-0.0860271817916154	-0.949197779532439	-0.208662088820232	0.499307829466313	0.380205376506051	-0.416800893617007	-1.89003958035577	-0.0795830692786622
ENSG00000196557	32	85.265	-0.12197972906055	0	0	1	1	0	0	0	0	0	-0.697760003202771	0.0388282499212009	0.169588266731451	-1.60855383488059	0.330016250469636	-0.460521563334345	1.36635910974575	0.193795381275837
ENSG00000196562	13	46.739	0.393952279234624	0	0	0	0	0	1	0	0	0	-0.697760003202771	0.664589046642167	-0.541856411810971	0.802414266251618	0.371237040851989	0.322200811330823	0.885754142848204	0.235691456938686
ENSG00000196565	0	3.6063	2.54117712253744	0	0	0	0	0	0	0	0	0	0.883547280954345	0.309558360058492	1.29664890114015	-1.60855383488059	-0.975758151095351	-0.881064707753996	0.62453308548839	-0.821855569632666
ENSG00000196569	102	164.29	-0.24234559940221	0	0	1	1	0	1	0	0	0	-0.697760003202771	0.373549512566106	-0.0461194324337519	0.466358262510436	0.193507900577404	0.153143783866808	0.465679260411652	0.10472751594758
ENSG00000196570	0	1.9451	-0.989459400722987	0	0	0	0	0	0	0.0700488710761701	-0.265151533751087	0.917693464791819	-0.697760003202771	-1.89011033667493	2.13931703216014	-1.60855383488059	0.316848268919149	0.540081697177712	1.25645912634953	0.307483664839316
ENSG00000196576	17	89.514	1.00798651623499	0	0	0	0	1	1	0	0	0	-0.697760003202771	0.943102606278154	-0.742235918350921	1.06003494794128	0.929156684868873	0.44242662598106	0.565186967694686	1.02274319601358
ENSG00000196578	3	4.2587	-1.02745044932855	0	0	0	0	0	0	-0.965314976291514	0	-1.20222729888426	-0.697760003202771	-2.27495470869737	2.21953366411009	-1.60855383488059	-2.56773788756683	-3.89445621985229	-0.241916162480525	-4.43031485036479
ENSG00000196581	0	15.541	0.19751298704577	0	0	0	0	0	0	2.03734597099545	1.25833011723776	-0.759945822710661	-0.697760003202771	-0.730207299137537	0.15078842666058	-0.121243710750355	0.184380057267359	0.231452139988709	1.27824473578084	0.0666056046291058
ENSG00000196584	11	13.271	-0.861813652248806	1	0	0	0	0	1	0	0	0	-0.0860271817916154	-1.03886663073885	-0.0793629129448258	0.632105158723832	0.255433876833375	0.776991322547186	-1.53357519669594	0.236809567696381
ENSG00000196586	25	83.374	0.523568030572624	0	0	0	0	0	0	1.60969118291755	-0.355387052216939	0.957089668103014	-0.697760003202771	0.756047322768592	-0.69180503936729	0.430722161077052	0.505347429187852	0.440642291658194	0.83239838267009	0.454333994280996
ENSG00000196588	4	35.404	-0.492836029768552	0	0	0	0	0	0	1.40763567453574	0.403802945900356	-0.408127648904443	-0.697760003202771	0.809312903823137	-0.721533249386132	0.819700712788096	0.590003790287675	0.509320019084457	-0.841314485312616	0.479354872698669
ENSG00000196591	0	29.697	3.21543995702667	1	0	1	1	1	1	1.12666883562246	-0.282050765124552	1.27859512594357	-0.697760003202771	1.51330340594284	-1.23619760446237	0.626868088306119	0.593784632394691	0.515135791320363	-0.428345286575386	0.573779981436125
ENSG00000196597	18	24.741	-0.894755753117296	0	0	0	0	0	0	-0.159079568372941	-0.903496084877012	-1.52324140610179	-0.697760003202771	-0.124657123752395	-0.680605889057512	0.75594913750312	0.421519482800685	0.535443453211308	0.868014338445005	0.314013740063039
ENSG00000196600	23	20.585	-0.963627575091458	0	0	0	0	0	0	0	0	0	-0.697760003202771	-2.0380880929129	2.33124565999155	-1.60855383488059	-2.02338688421173	-3.90533969553627	0.362879267204199	-2.45580397009607
ENSG00000196604	11	17.984	-1.11443064199795	0	0	0	0	0	0	0.207062678629585	0	-1.48924933858864	-0.697760003202771	-2.08459777153938	1.79589234776638	-1.60855383488059	-1.12450421765993	-4.32010397502128	-0.808515590268587	-1.41255490448077
ENSG00000196605	8	6.1971	-1.02345825809459	0	0	0	0	0	0	0.258444405366159	-1.22617574808352	-0.637078340693386	-0.697760003202771	0.376820976530297	-0.99959599089675	0.564696584324483	0.323209472161537	0.238617604734042	-1.80910035774509	0.104478792240109
ENSG00000196611	25	22.869	-0.914507967261808	0	0	0	0	0	0	0	0	0	-0.697760003202771	-0.870957096066704	1.16574690032365	-0.237433088802571	-1.36742272044546	-0.625597812907535	0.186646676085211	-1.18587943851284
ENSG00000196616	11	14.663	-0.660279750004844	0	0	0	0	0	0	0	0	0	-0.697760003202771	1.20029675981193	0.56250125980295	-1.60855383488059	-0.107486344492742	-0.296900419083815	-0.108643843357563	-0.0657459789323982
ENSG00000196620	28	21.915	-0.504845219411896	0	0	0	0	0	0	-2.60055455185021	-1.11649017086708	-1.27462367380269	-0.697760003202771	-0.71007352427067	1.62710255300459	-1.60855383488059	-1.66311113193908	-1.03802491052283	-1.23873486173371	-1.17701405639456
ENSG00000196622	13	14.119	-0.894246944430614	1	0	0	0	0	0	0.479763606463734	0.296668196061039	0.628049908415678	-0.697760003202771	0	0	-1.60855383488059	-2.76786138287689	-4.47404370223955	-1.50848250552889	-4.43031485036479
ENSG00000196628	4	42.125	2.18908803454204	1	1	0	1	0	0	1.54978775409724	3.69373255554934	0.896468498941797	3.23340047654075	0.83158740175382	-0.517118280533745	0.994740854876573	0.910529245603463	1.05986818859282	0.542515805821489	0.942509577917791
ENSG00000196632	5	55.132	1.08373377866765	0	0	0	0	0	0	0	0	0	0.271811811910776	-0.779674469012182	0.434420386610864	0	0	0	0	0
ENSG00000196636	4	4.7843	-0.954455972354608	0	0	0	0	0	0	-0.0502257959375695	-0.0288811479447387	1.41610297899968	-0.697760003202771	0.482473893279873	-1.08742653708722	0.714858821739851	0.340339256628822	1.04321609870883	0.358408113096373	0.298876424234908
ENSG00000196639	11	15.752	0.247245774574754	0	0	0	0	0	0	0	0	0	-0.697760003202771	-0.412359325462301	-0.359441791921549	0.279441203777344	0.19126061347161	0.477312065117456	1.14625475427726	0.188992232078942
ENSG00000196642	3	31.629	-0.663358694878097	0	0	0	0	0	0	0	0	0	-0.697760003202771	1.02906087084062	-0.644998911061908	-1.60855383488059	0.661577106723504	0.44613745285536	0.43130745316957	0.730502308726263
ENSG00000196646	6	8.5632	-0.267472920698334	0	1	0	0	0	0	-0.205272914426626	-1.47838880499691	-4.03002041258965	0.722641833769719	0.334961607082445	-1.11963306309877	0.405241741316039	0.331198966998991	0.387036459488769	-0.785429237495082	0.428532988075455
ENSG00000196652	9	34.969	0.24159669351493	0	1	0	0	0	0	0.395418376838439	0.570244432257863	-0.15819894244256	-0.697760003202771	0.0112513456324507	-0.946950855523875	0.697276949968915	0.517462875731391	0.210709060546745	-1.0684237328665	0.330628238687992
ENSG00000196653	14	19.239	-0.303050389636303	0	1	0	0	0	0	0	0	0	-0.0860271817916154	-0.213875874212058	-0.856952427993932	0.24297924722935	0.599762240293009	0.42851379323412	0.635733052151083	-0.249722868407107
ENSG00000196655	9	10.571	-0.234661283595659	1	0	0	0	0	0	0.526827579265315	0.848922323208941	1.05203905380127	-0.697760003202771	0.971590690127401	-1.06135727821596	0.249271300434302	0.717792570988416	0.167823290371873	-0.939781114772953	0.870801752232634
ENSG00000196659	14	19.398	-0.498948257197022	1	0	0	0	0	0	-0.307021001318992	3.38189390869562	0.615731916621073	-0.697760003202771	-0.473035101737748	-0.673147759582398	0.819700712788096	0.180867036363091	0.390989616326234	-0.406819979889995	0.112664301823289
ENSG00000196660	0	11.894	0.591670116328474	0	0	0	0	0	0	0.529049005528376	0.128632442592828	-1.43867047556172	-0.697760003202771	-1.30778975104894	1.11940120695658	0.0153546631311808	0.110998695066217	0.353944404867222	1.0096951301418	-0.122845345148427
ENSG00000196661	3	4.326	-1.04097301865536	0	0	0	0	0	0	-2.94927352366558	-1.2704963737611	0.972186624230514	-0.697760003202771	0	0	-1.60855383488059	-2.62509897159603	-1.07494050129597	-2.48720371431561	-1.76444180238619
ENSG00000196663	13	59.736	-0.0430556739302803	0	0	0	0	0	0	0.338916868769663	-1.15889767601181	0.0188848978940051	-0.697760003202771	0.283715990354782	-0.711798940420041	0.605269122760504	0.463073102951296	0.340745730062022	-0.879213994190142	0.522675492453199
ENSG00000196664	2	20.658	1.7302143542264	0	0	0	0	0	0	0	0	0	-0.697760003202771	-0.323272311806564	-0.1658537057137	0	0	0	0	0
ENSG00000196666	6	9.7597	0	0	0	0	0	0	0	0	0	0	0	-1.75444997160415	1.18662877566467	-0.369617537576849	-0.143237242157275	-0.724675593716165	-0.234122698534243	0.194332898428229
ENSG00000196670	5	24.41	0.308889903922721	0	1	0	0	0	0	0	0	0	-0.697760003202771	0.645026131258985	-1.15843763827772	0.719146014444189	0.329956408905862	0.455970507556472	0.156239565112185	0.320972943500078
ENSG00000196678	19	28.593	-0.907580341296989	0	0	0	0	0	0	0.382189760457619	-0.845145908625242	1.06834168660617	-0.697760003202771	0.307187097587803	-0.995205433660011	0.98206489043604	0.77323793571314	0.671956412225342	-0.952815866301921	0.953564671168748
ENSG00000196683	3	3.6974	-0.433227135167311	1	0	0	0	0	0	-0.192381425015257	-0.660529777205707	1.07744853080344	-0.697760003202771	2.11110306603027	-0.839528946068487	1.020114108811	0.487392258518681	0.564694284325475	0.334403347884262	0.544434412574386
ENSG00000196689	29	36.461	0	0	0	0	0	0	0	0	0	0	0	-1.08925595824099	-0.0494686458086482	-1.60855383488059	-1.12920917280816	-1.78845214974736	-0.697314341103001	-0.175428782913458
ENSG00000196693	14	28.048	-0.112938590089515	0	1	0	0	0	0	0.190713206877505	-1.43343047247506	-2.02676148820149	-0.697760003202771	0.297032385618419	-0.768015979457004	0.273571449159739	0.258422362205884	0.324519603951743	-0.749352631812328	0.20084881008284
ENSG00000196700	4	44.339	1.2608383407626	0	0	0	0	0	0	0	0	0	1.63132692882366	0.0844640744149653	-0.8217422017704	0.75398378519166	0.662700922057514	0.594869762078806	1.32387881571486	0.707951429310391
ENSG00000196704	14	15.12	-0.618048629010269	0	0	0	0	0	0	1.10898973475066	-1.27464146824893	0.0199827072444737	-0.697760003202771	1.16889948820929	-0.915876438407819	0.223540929164222	0.375678661057131	0.27757756453192	-1.23243828703829	0.40506962345854
ENSG00000196705	4	9.5374	-0.119194327660383	0	1	0	0	0	0	-1.55970189564569	-1.61549577651747	0.186437975619861	-0.697760003202771	0.320690119990336	-0.856166877362551	0.135789610000478	0.308740657373119	0.540767091810906	-1.01800662222532	0.161482540360221
ENSG00000196711	6	5.3437	-0.773085245117478	0	0	0	0	0	0	0.749822927738889	-1.67862875410135	1.22106824884617	-0.697760003202771	-1.56381913167466	1.27181705125239	0.285233211012184	0.0364209581343869	0.0634367687980014	1.18342860072599	-0.413373827160606
ENSG00000196712	31	144.17	2.3954360497446	0	0	0	0	1	1	-0.220579289245138	2.4569001310651	1.23344002422464	-0.697760003202771	0.73581474529878	-0.987278546831888	0.495766999163103	0.299403181312372	0.44747764155011	-0.957419234983169	0.321985151911503
ENSG00000196715	0	6.1173	1.8443962420684	0	0	0	0	0	0	0	0	0	1.49528274999791	0.346301950287173	-0.721928783284014	0.669503163049601	0.0904011710852281	0.368041751113648	-1.74790581578351	0.076654710094446
ENSG00000196724	14	14.269	-0.82106329499624	0	1	0	0	0	0	0	0	0	-0.0860271817916154	-0.00416186042702616	-0.637659335219327	-1.60855383488059	0.651354374481837	-0.110622423936146	-0.66829186662215	-0.170956589688519
ENSG00000196730	11	66.255	0.909910380282962	0	0	0	0	0	0	0	0	0	-0.697760003202771	0.414849000597268	-0.156928999334468	0.697276949968915	0.587349745989244	0.566905653724147	0.733732628462955	0.506153052646845
ENSG00000196734	2	2.3182	-0.973973351720652	0	0	0	1	0	0	-2.92810938375865	-0.870016475552226	0.607117936345132	2.98632341975154	-1.43049709487359	2.25895505614311	-1.60855383488059	-1.40266927150513	-1.81146047031673	0.627683764573371	-2.61290733645703
ENSG00000196735	4	9.4313	-0.528687472614734	0	0	0	0	0	0	0	0	0	-0.697760003202771	0.94549582488283	-0.174249449452269	-1.60855383488059	-0.361020453917815	-1.85904013808337	0.489084662359684	-1.01449923154176
ENSG00000196739	24	108.31	-0.378236657875951	0	0	0	0	0	0	0	0	0	-0.697760003202771	-0.0313435543039953	-0.0059268824597495	0.978543071508317	0.525796550862373	0.635697078345853	1.3721306895809	0.513511143339233
ENSG00000196743	3	6.0097	-0.633762989602782	0	0	0	0	0	0	-0.461672096530183	-0.725257021900293	-2.35241177214772	-0.697760003202771	0.900046627527963	-0.500317456470829	0.599698472226524	0.483360742954076	0.625284828644992	0.319194665153965	0.463221684985121
ENSG00000196747	2	2.2866	-0.819954352986806	0	0	0	0	0	0	0	0	0	-0.697760003202771	0.258411545933775	0.922747974668759	0.359168625281564	0.801537648786887	0.659248286158147	0.527151549091037	0.817504388677644
ENSG00000196748	1	2.5789	-0.983392835612553	0	0	0	0	0	0	-1.1598855422477	-1.49337491583753	-2.37082952375976	-0.0860271817916154	-1.02336560014343	2.03068769457152	-1.60855383488059	-0.244112122545155	0.0511211988940375	1.2238224870979	-0.677399541899376
ENSG00000196754	5	2.4962	-0.761676188796886	0	0	0	0	0	0	0	0	0	0.883547280954345	0.454929923192105	1.14172403307048	-0.0295349876255691	0.170134868017815	0.911604392213813	-0.385366088505165	0.616931917667604
ENSG00000196757	4	4.8669	-0.88017642728738	0	1	0	0	0	0	-0.375137924562759	-1.45734447913562	0.811911155109225	-0.697760003202771	0.408964756688522	-1.06638479843674	0.267621831487722	0.819063306505502	0.467473119410487	-0.494645393256784	0.370933370340731
ENSG00000196758	6	7.1304	0	0	0	0	0	0	0	-2.20203041417757	-1.76822656572292	1.23386074991809	0	0	0	-1.60855383488059	-2.10175245988173	-1.25969871684696	0.98124693806379	-0.960822134504773
ENSG00000196767	1	6.828	2.54152285151685	0	1	0	0	1	1	0	0	0	-0.697760003202771	-1.22119036737403	1.09775757848401	0	0	0	0	0
ENSG00000196774	8	7.3912	-1.08985126851825	0	0	0	0	0	0	0.988798054958361	-1.26316274505186	-2.75291528165605	-0.697760003202771	0	0	-1.60855383488059	-2.53338207201229	-4.47404370223955	-2.1925612011658	-4.43031485036479
ENSG00000196776	2	16.873	0.616595218787583	1	0	0	0	0	0	2.01597667640518	0.135328364457785	0.699399422631834	0.722641833769719	1.46903983982332	-1.16645834671183	0.748034167519643	0.703188136979984	0.742759451532595	0.227586994537533	0.517841320829823
ENSG00000196778	9	4.157	-0.549711708475951	0	0	0	0	0	0	-2.73168321767792	-0.599628773576809	-4.42974366142365	-0.697760003202771	-1.82045559940515	0.568456805014751	-1.60855383488059	-4.63286125961513	-2.32412137243034	0.679674744312028	-2.19201331881798
ENSG00000196781	4	38.338	1.73762469612474	1	0	0	0	0	0	0	0	0	-0.697760003202771	0.765554328785335	-0.726489285003981	0.955554340273533	0.835287031261094	0.701733013093716	0.702641966134387	0.70160702316807
ENSG00000196782	5	47.049	-0.217446589696264	0	0	0	1	0	0	0	0	0	0.271811811910776	3.17611646545251e-05	-0.563095547562835	1.21629877370703	0.709230183021047	0.758653187206449	0.421374362557593	0.704187239158862
ENSG00000196787	4	2.4854	-0.757370884524965	0	0	0	0	0	0	0	0	0	-0.697760003202771	0.217529224448383	0.764541353922829	0.509761478342967	0.658716636525939	0.974226525934233	-0.131278717952233	0.687190863901113
ENSG00000196792	8	41.051	0.231746679195836	1	0	0	0	0	0	0.942067903673859	1.43242408572665	1.42822000895706	0.722641833769719	0.670396444081955	-0.801120657183821	0.710529180892862	0.63929338574722	0.553105921568321	-0.895248847604569	0.647464772062993
ENSG00000196793	12	15.371	-0.534029963824892	0	1	0	0	0	0	0	0	0	0.883547280954345	-0.305465887142411	-0.634544386903382	-0.601656046782276	0.304277282388565	0.576098142679638	0.290046578923419	0.0765797821541618
ENSG00000196796	1	1.097	0	0	0	0	0	0	0	-1.3117862862988	0.226839296612199	-2.50266312087099	0	0	0	-1.60855383488059	-4.63286125961513	-1.43809283758985	-0.0740190734374072	-2.94964364362575
ENSG00000196800	3	5.4602	-0.225509250423681	0	0	0	0	0	0	-3.32919688564481	-1.5517250920893	-1.37419154751282	-0.697760003202771	-2.00603323509733	1.6820697354887	-1.60855383488059	-2.26836945498642	-2.41371331960538	0.0196148199354222	-2.20416244579018
ENSG00000196811	29	30.045	-0.378556294102199	0	0	0	0	0	0	-2.13958281089095	0.161793198495471	0.221035674379578	1.74917304753013	-1.53637286638314	1.94583162609034	-0.601656046782276	-1.06232730824379	-0.34391114536899	1.27303520917473	-0.595044445949905
ENSG00000196812	11	12.433	-0.852211519084763	0	1	0	0	0	0	-1.74143767010754	-0.463159508900537	-1.66804911229421	1.33437730281329	0.133667770681757	-0.707776618033697	0.430722161077052	0.198038309617186	0.0557330819157597	-2.72865741647841	0.39079487305676
ENSG00000196814	4	19.819	0.76962921608952	0	0	0	0	0	0	0	0	0	-0.697760003202771	0.288063304884379	-0.205224254272575	0.364000609840562	0.456026743974188	0.360372322742492	0.253602338941059	0.668820675521305
ENSG00000196821	2	15.036	3.17456565919658	0	0	0	0	0	0	-0.235231440806464	0.771122088206584	1.37511742196257	-0.697760003202771	0.636869427482495	-0.612735804873809	0.629494463487601	0.55775742719674	0.466778476821699	-0.584038284747593	0.527154241928569
ENSG00000196826	5	4.4465	-0.909902596328511	0	1	0	0	0	0	0	0	0	-0.697760003202771	-0.719690310957352	-0.831533035714142	-0.237433088802571	0.509277705581495	0.120678209322633	-0.337556964176999	0.357399901718544
ENSG00000196832	8	6.3379	-0.433559817770142	0	0	0	0	0	0	-1.65939883607906	-0.73195294376525	1.09356170821398	-0.697760003202771	-1.99816305886938	1.2753067772488	-1.60855383488059	-1.29272799992918	-0.823180415569452	0.501389876283688	-3.13579867910202
ENSG00000196834	11	7.7941	-1.03465857238987	0	0	0	0	0	0	-0.0564094386548438	-1.64036634344445	-2.36658892548465	-0.697760003202771	-1.55513438287577	1.66124616881917	-1.60855383488059	-4.63286125961513	-4.47404370223955	-3.39749205166403	-4.43031485036479
ENSG00000196839	19	21.107	-0.48927436896178	1	0	0	0	0	1	0	0	0	-0.697760003202771	0.226915471728192	0.362777181601596	-1.60855383488059	0.616580853124764	0.355021811723215	0.697567397180328	0.548037051174367
ENSG00000196843	2	17.983	-0.232573863342606	0	0	0	0	0	0	0.251641870200806	-0.149407741513971	0.802041368903005	3.48985015207228	0.469882050437836	-0.85502434765067	1.03383000276235	0.462493727754322	0.802219517364441	0.643905679479212	0.766727066149217
ENSG00000196844	5	5.5124	-0.989237612321101	0	0	0	0	0	0	0	0	0	-0.697760003202771	-0.632656195829481	1.72782624644922	-1.60855383488059	-4.63286125961513	-1.58752218036518	0.42752367002187	-2.19970240978073
ENSG00000196850	1	13.232	2.31972792644169	0	0	0	0	0	0	1.5265355850878	1.81632360598419	0.767580916684038	0.52570210944299	0.346444665158095	-0.497779455100055	0.905599104801432	0.667394862707648	0.39835107802296	-0.718907222673501	0.476094404683832
ENSG00000196859	21	24.776	-0.754598529501379	0	0	0	1	0	0	-2.25368993856242	0.0868626442923784	-1.45779264643553	2.41440834220079	-2.14565119331942	2.16724142641779	-1.60855383488059	-4.10117862670053	-0.957538516745659	0.291372545170837	-4.14924138568917
ENSG00000196860	7	8.1145	-0.282926353759216	0	0	0	0	0	0	0	0	0	1.01959145978009	-1.60181531934735	1.24269984081801	-0.396128087739358	0.0241365142928127	0.38607525694904	-0.280487582677572	0.120719966313977
ENSG00000196862	76	47.193	-1.143145716854	0	0	0	0	0	0	3.05039533711919	-0.958657726907375	1.05116442533504	-0.697760003202771	-2.13494099116014	2.20476891088991	-1.60855383488059	-4.63286125961513	-4.47404370223955	-1.26846813207563	-2.65935838425672
ENSG00000196865	14	32.008	0.0264293277432164	0	0	0	0	0	0	0.886928783861659	0.310697746635235	-0.164766506860113	0.271811811910776	0.231153005587849	-0.899128607537899	0.742002483571094	0.709647131940126	0.709362444606645	-1.11844310230234	0.604106811437724
ENSG00000196866	6	3.5086	-0.950561628945006	0	0	0	0	0	0	0	0	0	-0.697760003202771	0.0284978888799135	0.599860153846099	0.50282021905843	0.834518927580493	0.485024909096277	0.574399581538746	1.06860749717091
ENSG00000196867	13	36.342	0.269548555340965	0	1	0	0	0	0	0	0	0	-0.697760003202771	-0.742030677289998	-0.545712992323511	-1.60855383488059	1.15105646930707	0.312859865404329	-0.446351887271956	0.0732829439626607
ENSG00000196872	2	25.842	-0.0538450273632471	0	0	0	0	0	0	0	0	0	-0.697760003202771	-0.407199633975154	0.107628146586745	0.706156242919349	0.162557930535175	0.184916372897775	1.16555678528289	-0.295744756220053
ENSG00000196873	8	6.2638	-0.854214137890035	0	0	0	0	0	0	0	0	0	-0.0860271817916154	-0.053332622492836	-0.39173495752414	-1.60855383488059	-3.05664219525298	-4.47404370223955	-2.08872252979942	-4.43031485036479
ENSG00000196876	5	80.704	2.67446542888315	0	0	1	1	0	0	0	0	0	-0.697760003202771	-0.748650451687338	0.409742727086148	0.839580961313485	0.355784257109094	0.440614160994009	1.03953016179586	0.103921969088528
ENSG00000196878	34	61.363	-0.581440496322354	0	0	0	0	0	1	0	0	0	-0.697760003202771	-0.0491280228341608	-0.0512962424273683	-1.60855383488059	0.178946609160217	0.501348851013911	0.567006105911213	0.57576183784107
ENSG00000196890	5	2.3465	-0.401420069061419	1	0	0	0	0	0	0	0	0	-0.697760003202771	-0.620448585332231	0.338908915513528	0.688213617179598	0.573999813746439	0.439924659708917	1.08248598140827	0.403163617622166
ENSG00000196900	5	5.7328	-0.822048296428149	0	0	0	0	0	0	0	0	0	1.13743757848656	-1.94648161288206	2.19679855203846	-1.60855383488059	-3.78685545617413	-1.98437085081613	-2.85719072580008	-1.426115435849
ENSG00000196911	12	30.645	-0.339828125219778	0	0	0	0	0	0	1.12079948866361	-0.361126413815475	0.885622100943726	1.74917304753013	0.235555210452414	-0.522044338522486	0.255474101643183	0.380863227556033	0.751690334127117	0.123001635419644	0.232070481162702
ENSG00000196914	10	94.889	0.713340624328291	0	0	1	1	0	0	2.11258088034737	2.15813447451916	0.546888710552964	-0.697760003202771	0.884380925927626	-0.710076918043725	0.95431027071975	0.726620170990937	0.583428720500246	1.06427489680319	0.858150280457503
ENSG00000196917	5	5.9989	-1.0127537061094	0	0	0	0	0	0	-0.805287172269913	0.0406288980819612	0.694716456932351	-0.697760003202771	-1.06668505250147	0.910334905044185	-1.60855383488059	-0.319676191865253	0.0484321741881646	0.196357723936966	-0.167223594355948
ENSG00000196923	4	21.561	-0.595230516369085	0	0	1	1	0	0	-0.301453692899709	-0.467942310232649	0.21321113468894	2.3609085165737	1.09859594718017	-0.171779176834789	0.936511121437923	0.652072678335451	0.230400062661073	0.277895560405433	0.763836281891863
ENSG00000196924	2	76.51	2.85686029668193	1	0	0	0	1	0	0	0	0	1.56592158277905	1.84346877078527	-0.171950695365481	0	0	0	0	0
ENSG00000196932	13	15.164	-0.614623955157604	0	0	0	0	0	0	-0.288476418250596	-0.645224812942946	-1.45747171700696	-0.697760003202771	-1.07889266299872	0.679530805507081	0.57962261190936	0.0941504780602113	0.100294903077325	0.850166310606295	-0.229054880612903
ENSG00000196934	0	1.168	-1.05760062560858	0	0	0	0	0	0	0.485582591732563	0.728714583061852	1.10379156628877	-0.697760003202771	0	0	-1.60855383488059	-4.63286125961513	-4.47404370223955	-3.39749205166403	-4.43031485036479
ENSG00000196935	8	54.125	0.124975133252183	0	0	1	1	0	0	0	0	0	-0.697760003202771	-0.262431864526208	-0.556945859319707	0.858596572576041	0.522017847490031	0.491886802983957	0.350176764319973	0.408939739746355
ENSG00000196936	0	0.3411	-0.739529964549654	0	0	0	0	0	0	0	0	0	-0.697760003202771	0	0	-1.60855383488059	-0.960564232145971	-3.45620567495086	-1.32032302505901	-4.43031485036479
ENSG00000196937	4	13.241	0.827274631015232	0	0	0	0	0	0	1.30520887462168	-1.16176735681108	0.834257032433768	2.68118378414336	0.964323209777419	-0.720358411696324	0.438896046785788	0.392716448035738	0.632683018030581	-0.739255193555524	0.328145561844118
ENSG00000196943	21	29.253	-0.690345124837096	0	0	0	0	0	0	-0.393696830486298	0.628594608509636	0.238142665948767	-0.697760003202771	0.457828132878502	-0.912524047901437	-1.60855383488059	0.470817392718013	0.0507150182437261	-1.19298345275263	0.678376755677273
ENSG00000196944	2	6.7213	-0.624904499903889	0	0	0	0	0	0	0	0	0	-0.697760003202771	-2.2256286069836	1.87188581312814	-1.60855383488059	-0.71126749015415	-1.75047304734656	-0.189470605257349	-1.1169025437328
ENSG00000196946	5	5.7369	-1.14289131251066	0	1	0	0	0	0	0	0	0	-0.697760003202771	-1.53468004845268	0.424651599176492	-1.60855383488059	-3.30941753049796	-2.83994289965734	-0.891475825690733	-2.2733095162144
ENSG00000196950	3	27.913	0.537208017288667	0	0	0	0	0	0	1.95535129756918	0.462471975574268	0.798953539516637	-0.697760003202771	0.194134963684319	-0.495915864496482	0.484969162820263	0.601041520602419	0.6115789944868	-1.1527914039235	0.637320310989493
ENSG00000196954	14	18.73	-0.564414974883392	0	0	0	0	0	0	0	0	0	-0.697760003202771	0.425058602901623	-0.0377517232756905	0.387390685077872	0.449067193495197	0.57715958334505	-1.07700121107709	0.17808284557443
ENSG00000196961	1	47.024	1.76136910150322	1	0	1	1	0	0	-0.487118388434013	-0.0582156627816938	0.426025406862031	-0.697760003202771	1.03060877828676	-0.888827774068073	0.828094255569547	0.41725788683669	0.316236119697529	-0.853498386852076	0.404496858180715
ENSG00000196963	13	16.521	-0.98634783990828	0	0	0	0	0	0	0	0	0	-0.697760003202771	0	0	-1.60855383488059	0.142865786518616	-0.176573937987406	0.903347420597632	-0.880531213774626
ENSG00000196966	7	3.6321	-0.845238230801908	0	0	0	0	0	0	0	0	0	-0.697760003202771	0	0	0.742002483571094	0.539648171402981	0.615149238114123	0.881374676698301	0.813557736963036
ENSG00000196967	12	26.425	0.0142505352043113	0	1	0	0	0	0	-1.17011416144359	-1.12669348037559	0.968268195453906	-0.697760003202771	0.653007185963571	-1.07194267573856	-0.0178732257731238	0.665848620659367	0.421014726542283	-0.899454055801429	-0.195168652359717
ENSG00000196968	11	15.652	-0.91889154979322	0	0	0	0	0	0	0.234152948524413	5.66743523860103	0.879778576322598	-0.697760003202771	0.247795755150646	-0.923790234882987	0.359168625281564	0.623367970867985	0.211693720759686	-1.22357939656738	0.71385982517047
ENSG00000196975	16	23.92	-0.203062959515072	0	0	0	0	0	0	0	0	0	-0.0860271817916154	0.98215159057556	-0.114625009279524	0.767559292563364	0.490477755592322	0.68883397662943	0.161617491572984	0.425501063265308
ENSG00000196976	1	1.6806	0.0196517351090855	1	0	0	0	0	0	0	0	0	2.03021922817923	0.528746445659285	-0.876078691155049	0	0	0	0	0
ENSG00000196981	8	9.6676	-0.831780893358008	1	0	0	0	0	0	-0.0379833825336389	1.60747461448195	1.13745784851815	-0.697760003202771	0.0458651908643094	-0.897491261522598	0.629494463487601	0.396091107349072	0.295046715360373	-1.59484633864935	0.517895942526673
ENSG00000196987	6	6.7597	0	0	0	0	0	0	0	0	0	0	0	0	0	0	0	0	0	0
ENSG00000196990	2	2.0593	-0.731088958901371	0	0	0	0	0	0	-1.67323694985333	-1.09576469842793	0.823769697921429	-0.0860271817916154	-1.30264982008239	1.69271449167479	-1.60855383488059	-0.748914439482763	-0.285622854221823	1.36282286145593	-0.151165602729912
ENSG00000196993	1	1.2778	0	0	0	0	0	0	0	-0.132668006081595	-0.686356904399112	0	0	-1.45412628627132	0.56533160459272	-1.00234096130997	-2.32009275173814	-3.03793945300321	-1.2618415974772	-3.21747216191913
ENSG00000196998	0	14.262	1.1289525198994	0	0	0	0	0	0	0	0	0	-0.697760003202771	1.15861303943598	-0.66583540334693	0	0	0	0	0
ENSG00000197006	2	14.138	2.3057683034994	0	0	0	0	0	0	1.50949651584134	0.269884508601212	0.416649018599766	-0.0860271817916154	1.22000239006603	-1.035235698019	0.735886437675104	0.632852260917351	0.698066651762097	-0.545881093414394	0.720538429658777
ENSG00000197008	2	3.196	-0.980079055960831	0	1	0	0	0	0	-1.23947504837898	-1.25200287527693	1.35921866180751	1.63132692882366	0.20268687787259	-0.555640547536492	-1.00234096130997	0.300287432795709	0.573707884819013	-0.866365952066657	0.293845300931682
ENSG00000197013	6	4.8564	-1.10839669282896	0	0	0	0	0	0	-0.529346655834021	0	-0.665283377643938	-0.697760003202771	0.231833645741472	-0.921613092036113	0.373507291927618	0.349650398649307	0.3132046802815	-1.66000411724544	0.174641548351849
ENSG00000197016	27	23.975	-1.10664195517874	0	1	0	0	0	0	0	0	0	-0.697760003202771	-0.211339940736461	-0.914495098075948	-1.60855383488059	1.24410261345969	0.064658267170589	-0.963195856520395	-0.0888671249092752
ENSG00000197019	1	4.2024	-0.228901308334892	1	0	0	0	0	0	0.207962628550448	-0.294804902010184	-5.31585490139628	1.90083825759308	0.390818011947557	-0.878871289273199	0.844412945872483	0.582607165199706	0.308859339380804	-0.913282238510226	0.69666291918403
ENSG00000197020	6	6.9952	-0.894918832824566	0	1	0	0	0	0	-1.16595090797669	-1.77332822047717	0.142298012825832	-0.0860271817916154	0.0704450828637173	-0.821445620028226	-0.200971132254577	0.384695107396563	0.582339794819174	-1.64229594616336	0.219351479645629
ENSG00000197021	2	1.9525	-0.796529583834578	0	0	0	0	0	0	0	0	0	-0.697760003202771	1.0041406587644	-1.07428055499651	0	0	0	0	0
ENSG00000197024	6	23.278	0.233938470461542	0	1	0	0	0	0	0	0	0	1.56592158277905	0.33603745764785	-0.937696697285962	0.621567536701798	0.596112590046871	0.730471510123368	-0.717226839123926	0.647626542598743
ENSG00000197037	10	22.783	0.45022130143098	0	1	0	0	0	0	-0.563650956702772	-0.668182259337085	-1.37931434927555	0.883547280954345	0.391399849498235	-1.23369690043636	-1.60855383488059	0.338789509920224	0.41925556647002	0.0909464510717002	0.517036739980744
ENSG00000197043	20	40.693	-0.689790653832379	1	0	0	0	0	0	-0.894082324830812	-0.301181970453	0.86823139775447	-0.0860271817916154	1.71781381597275	-1.00750736705591	0.642394813541481	0.726188647191717	0.604460970458614	-0.170967238267795	0.894828497877134
ENSG00000197044	1	4.6504	0.398055364669531	0	1	0	0	0	0	-0.880305302725928	-1.32055636103721	-4.47765625396737	1.24138362702432	0.0476765719183079	-0.920557306794772	0.647450247340502	0.506563130616392	0.452067994278389	0.170905834294102	0.124913540222435
ENSG00000197045	5	9.8788	1.15790242953393	0	0	0	0	0	0	-0.430968670806056	0.0103378229785823	0.565352551721863	-0.697760003202771	0.753730950632873	-0.772103032225497	0.203198184399827	0.439888146043685	0.579266485476545	-0.0197019780880498	0.283416439784218
ENSG00000197046	11	8.5573	-0.983510253001787	0	0	0	0	0	0	0	0	0	-0.697760003202771	-1.62269230934971	0.843597170485366	-0.151413614093398	0.182943251212988	0.791647538809064	1.0376654878775	0.105708803455331
ENSG00000197050	21	29.405	0.257800293229252	0	1	0	0	0	0	-0.49729560902406	-1.01764561000343	0.983459235983957	0.883547280954345	0.0873622841013626	-0.892098968946323	0.159432673473489	0.525381370699581	0.316334250271963	-1.352131553192	0.143537164655098
ENSG00000197054	3	4.8746	-0.993908215137306	0	0	0	0	0	0	0	0	0	0.271811811910776	-0.117664095077262	-0.992816864946575	0.637280250521466	0.526274081003171	0.533409914324643	-0.389136355670236	0.409965166473682
ENSG00000197056	21	45.63	-0.125241323205945	0	0	0	0	0	0	-0.383750413228339	-0.843232788092396	-0.194077186580863	-0.697760003202771	-0.0640911281468865	-1.10155368455657	0.642394813541481	0.250435797648145	0.482047414389095	0.122489542534017	0.274100823014827
ENSG00000197057	15	27.903	-1.09441097713351	0	0	0	0	0	0	0	0	0	-0.697760003202771	-0.904253573259292	0.580248707793634	-1.60855383488059	-0.174510910225521	-0.00220692103980762	-0.87916234761197	-0.330405981059905
ENSG00000197061	4	1.9343	-0.81636007623858	0	0	0	0	0	0	0	0	0	-0.0860271817916154	0.622499137787442	0.00196265928280049	-0.424350147535662	0.166051030092557	0.702194004450244	-0.972736317222175	0.345005597171717
ENSG00000197063	0	4.3457	2.82232653787049	0	1	0	0	0	1	0	0	0	0.52570210944299	0.453272235076021	-0.727555693470246	-0.699234524524667	0.930686940717772	0.572462206506935	0.787460671781474	1.04699585555457
ENSG00000197070	11	15.193	-0.733743896535723	0	0	0	0	0	0	0	0	0	1.01959145978009	0.649658875530423	-0.712560139674291	0.98206489043604	0.582298280666745	0.626599186785651	0.0772387723103097	0.385941230348825
ENSG00000197077	2	14.496	-0.935466971240117	0	0	0	0	0	0	0	0	0	-0.697760003202771	0.460440912823057	-0.71752584688349	0.750026381230614	0.362357833450354	0.652063946444925	0.925635058470848	0.617349850449864
ENSG00000197079	12	20.14	-0.915192902032342	0	0	0	1	0	0	-2.81210599238367	-0.0872313241965089	-1.49160169255877	3.25369016626637	-1.77374392434598	1.88062284389073	-1.60855383488059	-2.08282985854863	-0.430767498503415	0.981709492796212	-0.74292720058967
ENSG00000197081	17	120.04	0.0454183288577065	1	0	0	0	0	0	1.8094313946484	-0.726851289010996	-0.667595693472388	-0.697760003202771	0.776225009903434	-0.65567917461388	0.729683636466223	0.544704910761918	0.523675148421664	0.750956630295448	0.627084796922888
ENSG00000197084	2	2.1902	-0.912903262942274	0	0	0	1	0	0	0	0	0	3.02614381124436	-1.1215973436051	1.88052931132433	-1.60855383488059	-1.25316783661643	-1.76873093378571	0.646403475870219	-2.3575357692367
ENSG00000197093	19	20.81	-0.814983683509223	0	0	0	0	0	0	0	0	0	-0.697760003202771	-0.0803825795658776	-0.20405754049935	-1.60855383488059	0.271714293433327	0.341396428687714	0.791221215001995	0.296507271449364
ENSG00000197102	11	228.05	3.02031182568426	1	0	0	0	0	0	0.959990980040829	0.0929208593130561	0.783430068688083	0.271811811910776	0.965014827998037	-0.915253170349411	0.782575022007115	0.606471533057527	0.873486892733875	0.0376858053428921	0.800645103406271
ENSG00000197106	6	28.045	1.16162717004797	0	0	0	0	1	0	0.209725041565166	0.274986163355463	0.357233923917612	-0.0860271817916154	-0.550639057317834	0.644139566916588	0.391922229808344	-0.183311076547256	-0.122539166163423	1.73768658968832	-0.652403269055447
ENSG00000197110	10	7.0884	-1.0488725996755	0	0	0	0	0	0	-2.22679783362239	-0.882132905593577	-2.17368676147681	-0.697760003202771	-2.16373755869192	1.58915176609245	-0.757626487664014	-0.491282976866146	-0.251742040489157	1.26653398129868	-0.903715706716897
ENSG00000197111	1	20.831	3.61893829194178	0	0	0	0	0	0	0	0	0	-0.697760003202771	2.55909602391854	-1.20924208091923	0.989024562325191	0.585084593477114	0.310722081303199	-1.09119909908511	0.823602718392851
ENSG00000197114	9	20.225	-0.254472206434789	0	0	0	0	0	0	0	0	0	2.80619616124791	0.489851154299793	-0.641958733861616	0.761792745440506	0.633430884573323	0.485717669359962	-0.662465002215023	0.824235216063916
ENSG00000197119	6	10.214	-0.508641714997136	0	0	0	0	0	0	1.00618255770767	-1.25774223687546	0.15637777852463	-0.697760003202771	0.456719348112115	-0.277922181193474	0.950556684125808	0.59733924264724	0.54963807651769	0.395067566228478	0.625529197761207
ENSG00000197121	22	52.382	-0.537872121728167	0	0	0	0	1	1	1.19979380421001	-0.494088290848197	0.927236572067641	-0.697760003202771	-0.149522445493645	-0.373122069883741	0.834694986983053	0.5517140629863	0.580110116191939	-0.0608604983903359	0.418347012136606
ENSG00000197122	2	25.818	2.65800742482549	1	0	1	1	1	0	-0.888525824730548	-0.00974994261628936	0.700110425089486	-0.697760003202771	0.448277214593783	-0.559691980798527	1.02438038804762	0.52640758235271	0.708214387830478	0.1303699627537	0.782822602048571
ENSG00000197123	2	6.4026	-1.13846859084951	0	1	0	0	0	0	0	0	0	0.52570210944299	-2.22755964896783	2.18454127380563	-1.60855383488059	-0.193898342641213	-2.29177189814167	-0.486823803908014	-2.73753439653647
ENSG00000197124	3	4.8999	-1.02957048552306	0	1	0	0	0	0	0	0	0	-0.697760003202771	-0.0123734545384855	-0.910986224716446	-0.0665111007915409	0.247002612171325	0.143035317601428	-0.115641459457383	0.0452066793055126
ENSG00000197125	3	4.3954	-0.875701520119898	0	0	0	0	0	0	0	0	0	-0.697760003202771	-1.86538114296441	0.464993762024887	-1.60855383488059	-2.63522339920394	-1.550496316937	0.658601140984045	-2.61005572228255
ENSG00000197128	9	17.231	-0.470304937412163	0	0	0	0	0	0	0	0	0	-0.0860271817916154	-0.0430242175855361	-0.738105233913797	-1.60855383488059	0.83027413667055	0.152286175043341	-0.131938204733786	-0.16709369726674
ENSG00000197134	3	4.9382	-0.890046011171346	0	1	0	0	0	0	0	0	0	-0.697760003202771	-0.662055459239223	-0.612811454303577	-0.454520050878706	0.167038288258105	-0.280715931707058	-0.733212940526534	-0.573001846235881
ENSG00000197136	13	90.855	0.938853766729198	0	0	0	0	0	0	0.172273309447542	2.66574912256734	0.497017543015709	-0.697760003202771	0.539548863581311	-1.0614272398296	0.430722161077052	0.992719590512877	0.571022542634397	-0.484589823160621	1.02902812984545
ENSG00000197140	30	44.119	-0.913275084674849	0	0	0	0	0	0	-0.464159846221951	-0.815811393788286	-2.64775646737874	-0.0860271817916154	-1.49481539377762	1.37448658339736	0.349341466702917	-0.450858037256471	-1.05631931741186	-0.0215687633056349	-0.413383435140739
ENSG00000197142	21	41.576	-0.208398927536938	0	0	0	0	0	0	0	0	0	1.49528274999791	0.674019206189952	0.294359213482536	0.344343810555192	0.214394582943539	0.313286757809105	0.319636515361213	0.253207160509461
ENSG00000197147	2	25.251	1.98452084974286	1	0	0	0	0	0	0.892000562770079	-0.131551949874083	0.485005751808157	-0.697760003202771	-0.101723941802076	-0.471665381355238	0.80592665584374	0.48659457909586	0.503619310947278	-0.306133356071761	0.528848395122746
ENSG00000197150	27	34.46	-0.818043058817604	0	0	0	0	0	0	-0.255713566889254	-0.612064057040301	-0.26628626754438	-0.697760003202771	0.645026131258985	-1.02916576184412	0.667107046625868	0.244711953992974	0.568701796900585	1.13798782850917	0.435448189708396
ENSG00000197153	0	2.93	0.277787342152233	0	0	0	0	0	0	0	0	0	0.271811811910776	-0.0801520401590051	1.23836178193876	0.904204238696202	0.825203144520021	0.963965195572424	0.367045776369351	0.814984111176997
ENSG00000197157	10	56.357	1.6387788239544	1	0	0	0	0	0	0.690047867722874	0.305596091880985	0.976201970548835	-0.697760003202771	1.42095590638991	-0.78810974604906	1.05709022197697	0.600250543690484	0.72693102412905	-0.263449064985497	0.587451194516016
ENSG00000197162	7	4.379	-1.09544164088346	0	1	0	0	0	0	0.152963630995389	-0.510349815377379	-2.47738750305925	1.80267287315722	0.257258848899413	-0.866106205293465	0.591207134486995	0.386083522430584	0.183726330521831	-1.53338244625385	0.473975369427373
ENSG00000197165	17	16.002	-0.754122336756151	0	0	0	0	0	0	0	0	0	-0.697760003202771	-0.640121281385352	0.5582500015799	-0.825035062063364	-0.834875899492593	-0.604092631436917	-0.0665478128770082	-0.328631820203807
ENSG00000197168	38	42.52	-0.980463924069988	0	0	0	0	0	0	0.896517910731238	-1.02721121266765	-0.934581088013468	-0.697760003202771	-1.22820535218315	0.560395374604391	0.210084785831257	0.108187025580407	0.43907958628153	0.133840487758949	0.148046179696029
ENSG00000197170	1	29.344	1.03761483745176	1	0	1	1	0	0	0.419097299952073	-0.582729542203346	-0.297408998242113	-0.697760003202771	0.710938445490536	-0.950230271627821	0.63470036012856	0.497928980170945	0.568039246587737	-1.37011527753376	0.607537595469915
ENSG00000197177	6	16.586	0.0493779041502161	0	0	0	0	0	0	0	0	0	-0.697760003202771	-0.97102217671637	0.72991302948696	-1.60855383488059	-0.255139040486883	-0.293912236082608	1.35378688992839	-0.232086535680482
ENSG00000197181	22	51.967	-0.120766416038463	0	0	0	0	0	0	-0.481266636462651	-1.3798630975554	0.893063326195176	-0.697760003202771	-1.33706606010835	0.998942652706419	-1.60855383488059	-1.02627448634121	-0.460102036934828	0.12881063724598	-1.06344287624488
ENSG00000197182	2	4.8787	0	0	0	0	0	0	0	0	0	0	0	0	0	0.418167514477001	1.36809340718598	0.649032778578994	0.776796313001138	1.72363649568014
ENSG00000197183	0	15.684	0.604038081327812	0	0	0	0	0	0	0	0	0	-0.697760003202771	0.427945834521026	-0.776451328275319	-1.60855383488059	0.886203638718135	0.924053601041372	1.04403610988113	1.26842340531383
ENSG00000197191	3	3.4834	-0.87613205054709	0	0	0	0	0	0	0	0	0	4.78514253208507	-1.28667014576602	0.793181072597853	0.167037911308581	0.757882621419135	0.783057822877928	0.595658084360892	0.757817655370018
ENSG00000197208	16	24.848	-0.576052342794162	0	0	0	0	0	0	0	0	0	-0.697760003202771	-0.395156694482813	-0.172583817814339	1.06970990349662	0.524040503606252	0.715613071894041	0.441532751792273	0.521955228118865
ENSG00000197213	16	11.897	-1.18840359721551	0	0	0	0	0	0	0.639949122697227	-1.37699341675613	-1.61138683074699	0.722641833769719	-2.12962541112168	1.92649648662694	-1.60855383488059	-2.26971256132998	-2.77627250293994	0.371758857802282	-2.42964140440501
ENSG00000197217	30	40.022	-0.886960543109802	0	0	0	0	0	0	0.258458860117173	-1.24753892736696	0.226427914021079	-0.697760003202771	0.831971634098607	-1.22086203061846	1.05905557428843	0.493375014583617	0.521905519338776	-0.0838235959595918	0.621986267447059
ENSG00000197223	3	6.227	-0.603071388694615	0	0	0	0	0	0	-0.709867195478081	-1.19429040586944	0.939884029932339	0.722641833769719	0.849371870283985	-1.2168082007566	0.652447903488223	0.352876890190038	0.313139012375384	-1.1211254196438	0.307779742948432
ENSG00000197226	29	59.857	0.261890332287578	0	0	0	0	0	0	0	0	0	-0.0860271817916154	1.01819258451663	-1.11595964357434	0.654925474723257	0.339474866590019	0.455044986430397	0.0617568410569845	0.4144650087816
ENSG00000197233	1	1.04	-1.06969461669971	0	0	0	0	0	0	-2.74621230614751	-1.0861990957637	-2.00741958663694	-0.697760003202771	-2.16922220096209	1.57946050700941	-1.60855383488059	-2.83106338705217	-3.10050759280602	1.10693821536832	-2.69054973653509
ENSG00000197238	0	0.94578	-0.590833887461092	0	0	0	0	0	0	0	0	0	-0.0860271817916154	0.186757702664399	-0.139828066506051	0.110794798455072	0.33425685344602	0.303146025661115	0.359687563748151	0.588678353124047
ENSG00000197241	28	22.887	-0.992479636901623	0	0	0	0	0	0	-1.85548960581057	-1.38910984679748	-1.19456404347671	-0.697760003202771	-1.80467023687458	1.99571774407287	-1.60855383488059	-1.58695896255737	-1.24936458191441	0.507141587550359	-1.5429622941916
ENSG00000197245	1	4.9787	-0.639601243123039	0	0	0	0	0	0	0	0	0	-0.697760003202771	-0.39037025727346	-0.424883988978574	-0.200971132254577	0.0633706927910278	-0.121370301402382	1.2507611080074	0.0299272524798983
ENSG00000197249	11	11.013	-0.44056572199445	1	0	0	0	0	0	0	0	0	-0.697760003202771	2.25292871352484	1.21257522322547	-0.757626487664014	-0.047982763460663	-0.100771992056549	0.604120058464183	0.0286156406132639
ENSG00000197253	11	8.0713	0	0	0	0	0	0	0	0	0	0	0	-0.94333549175768	0.428976112392679	0	0	0	0	0
ENSG00000197256	9	33.063	-0.600122907587177	0	0	0	0	0	0	-0.239750362517074	-0.403852772382345	-1.63049242918249	3.88034063123699	1.05021560593792	-0.392256196402804	0.864755690636874	0.623200022597303	0.240627883466504	0.0422128307776809	0.753039395784463
ENSG00000197262	1	0.93828	-0.852622479947082	0	0	0	0	0	0	0	0	0	-0.697760003202771	0	0	-1.60855383488059	-4.63286125961513	-4.47404370223955	-3.39749205166403	-4.43031485036479
ENSG00000197263	1	2.9116	-0.863268323237652	0	0	0	0	0	0	-2.87180408895851	-0.649369907430777	1.10649116530798	-0.697760003202771	0	0	-1.60855383488059	-2.79987038380115	-1.10501409651406	0.559081275887818	-3.39808403902314
ENSG00000197265	6	19.464	0.359027129125734	1	0	0	0	0	0	1.41276084342062	-1.20002976746798	1.37423364340072	0.722641833769719	0.748461478475787	-0.922728323773626	0.255474101643183	0.495416612363896	0.538946427763631	-0.49947990789363	0.566014176404401
ENSG00000197272	1	9.3968	0.6520683167129	0	0	0	0	0	0	-2.315234861426	-0.223381735450639	-0.477609611423543	-0.697760003202771	-1.550009821203	1.29579379776113	-1.00234096130997	-0.679089080207121	-0.0192779005510238	0.66545424435065	-0.58844787808087
ENSG00000197273	1	3.8317	-0.91212700353567	0	0	0	0	0	0	-2.10516090943864	0.0501945007461852	-1.42081778090411	1.69221364888327	0.0235906929336272	1.66800566514576	-0.521928625278054	-0.752092544874718	-0.584596259775591	0.555945453029129	-0.3209707008059
ENSG00000197275	26	41.855	-0.806575293802395	0	0	0	0	0	0	0	0	0	-0.0860271817916154	-0.38858083235345	-0.395103917387556	0.378184236544121	0.289570539685154	0.792932898708018	-0.222316200451044	0.259262085094138
ENSG00000197279	15	20.014	-0.940248468257266	0	1	0	0	0	0	0	0	0	2.3609085165737	-0.981703835901464	0.295588426069986	0.85234946414252	0.349503058550415	0.472035015738617	0.258432986504447	0.190468660969167
ENSG00000197283	0	56.543	2.80251561503136	0	0	0	0	0	0	-1.9503983501492	2.55446927824019	0.892650210081511	1.74917304753013	0.141407307912477	-0.278238670498237	1.0754137689723	1.01310851728007	0.883936851098753	-0.148876761393983	1.14309848240532
ENSG00000197296	9	9.9932	-0.198542390029554	0	0	0	0	0	0	-0.509782020748442	-0.620035392593821	-0.27913289822067	0.271811811910776	-0.273366019252161	-0.0443840346989338	0.400846828410833	0.141513897295015	0.335393735684932	0.347610809118882	0.295754967584081
ENSG00000197299	34	60.271	-0.69103658279592	1	0	0	0	0	0	0	0	0	-0.697760003202771	-0.83593706235607	0.446741149478143	1.02860544655052	0.279777107863222	0.343820121270974	-1.39977077140188	0.233212223169691
ENSG00000197301	7	5.9036	0	0	0	0	0	0	0	0	0	0	0	0	0	0.261590147539173	0.0909158134753059	-1.0141924813166	0.362900462442165	0.225962147679062
ENSG00000197302	2	7.0553	0.0920526019485654	0	0	0	0	0	0	-1.37058185378067	-0.105087115836394	-4.34487889926674	-0.0860271817916154	0.614408302412916	-1.22707710525115	0.644929836021848	0.38999678527263	0.334514346482833	-0.854160920473248	0.34094279552969
ENSG00000197309	3	5.0886	0	0	0	0	0	0	0	-2.65612056626108	-1.25614796976476	1.48289239998661	0	-2.26891721097339	2.33124565999155	-1.60855383488059	-2.50051689997694	-0.338320171777194	0.586582211247909	-2.69886848686035
ENSG00000197312	1	22.841	2.0440579892729	0	0	0	0	0	0	0.487992001448635	0.306871505569545	0.935620688148655	-0.697760003202771	0.279840732705925	-0.464705088450245	0.921999407637574	0.61085759831708	0.673166658776886	-0.964052855206989	0.575231560046643
ENSG00000197321	29	110.56	-0.361028487164846	1	0	0	0	0	0	0	0	0	-0.697760003202771	0.557673652188289	0.395105885055087	1.06489918222581	0.707296068335368	0.42705660475607	0.576508102219829	0.710076226768983
ENSG00000197322	3	3.3814	-1.07547416152535	0	0	0	0	0	0	0.741049836064876	2.58571691360999	0.726712581849001	-0.697760003202771	0	0	0.344343810555192	0.447535959212108	0.121527893632739	1.92864431953322	-0.177432548681953
ENSG00000197323	1	54.935	1.51429029861296	1	0	0	0	0	0	1.55703461101963	0.431224340204464	1.3153879107281	-0.697760003202771	0.783821832263233	-1.00586093919655	0.737934638858557	0.703626038578969	0.577648102212449	-0.0352188772132356	0.710891672116932
ENSG00000197324	16	27.253	-0.620925355046507	0	0	0	0	0	0	0.0272568396111665	0.0135263571999894	0.137261169870376	1.98916327489364	1.33068326149883	-0.966039635623258	0.882729048694666	0.460527964397922	0.507674887747669	-0.424266678215952	0.568718245217911
ENSG00000197329	4	17.998	1.24122963676048	1	0	0	0	0	0	1.43838300973265	1.48694802091273	1.23135637413251	1.33437730281329	0.566071873438645	-0.323080177516925	0.939098644687117	0.678061813631762	0.72706021650157	-0.145863729676016	0.609674728437239
ENSG00000197343	5	19.049	-0.790365170899781	0	1	0	0	0	0	0.252575733752542	-0.744388227228742	1.0095396705576	3.66345540939834	1.00430532976931	-1.12117453071774	0.742002483571094	0.636360584841611	0.272832936019416	-0.982495370084321	0.828646307034417
ENSG00000197345	18	13.115	-0.573208232699377	1	0	0	0	0	0	-0.112291894889606	-1.24020529865772	-0.75311095024244	-0.697760003202771	1.26210327698775	-1.1269631549915	0.313095509247094	0.505349872725512	0.292188842949437	-0.924046199658143	0.500271358323124
ENSG00000197353	1	3.4342	-0.562262322747431	0	0	0	0	0	0	0	0	0	-0.0860271817916154	-0.340518855054027	1.58641869971362	-1.60855383488059	-1.07867374947961	-0.279030638773997	0.530429991419365	-0.470282761080427
ENSG00000197355	11	16.955	-0.867084388387764	0	0	0	0	0	0	0	0	0	-0.697760003202771	0.317726041901975	-0.751474006656862	0.676613728712924	0.322240822528247	-0.00242355783250805	0.800941538170752	0.337127403839818
ENSG00000197360	4	5.2439	-1.0245084914094	0	0	0	0	0	0	0	0	0	-0.697760003202771	-0.86725748748975	0.57594736943813	-1.60855383488059	-0.126957710226717	-1.64761766144767	0.150129963498799	-1.12305058351594
ENSG00000197361	4	3.8494	-0.952009776745561	0	0	0	0	0	0	0	0	0	-0.0860271817916154	-0.0581190597021888	0.637480369097325	0.642394813541481	0.220542127779682	-0.17277644143301	-0.270277898124721	0.615175057492057
ENSG00000197362	21	26.404	-1.14229117918791	0	0	0	0	0	0	1.7577715525604	-1.14678124597046	0.458860766473144	1.49528274999791	-0.18407042232354	-0.903267246045314	0.462539110258795	0.263170104514528	0.240466524214334	-1.34443091078552	0.137673083102135
ENSG00000197363	7	9.8602	-1.1255852939752	0	1	0	0	0	0	0	0	0	-0.697760003202771	-0.540670972487347	-0.753134722416333	0.69951373312318	0.567901054582386	0.456757074041456	0.0405894716151909	0.647686973658848
ENSG00000197364	1	2.63	0	0	0	0	0	0	0	0	0	0	0	-2.32027392573903	2.33124565999155	-1.60855383488059	-2.3303785544348	-2.21112470673947	0.995597823951903	-1.96312615373656
ENSG00000197372	2	5.395	-0.690560390050692	0	1	0	0	0	0	-1.57516626193428	-0.220193201229231	-2.926722029793	-0.697760003202771	0.243283769616141	-0.923012488728077	-0.298549609996968	0.403647974552274	0.462981668358774	-1.88064698693926	0.178394077253146
ENSG00000197375	24	24.861	-0.811330698066381	0	0	0	0	0	0	0.713644429904184	-0.540640890480757	-0.267473378697367	1.13743757848656	-0.0106828322214205	0.116920470676099	-1.60855383488059	0.448932156682148	0.307273519552838	0.214011357787829	0.452193572227721
ENSG00000197376	8	6.3656	-0.685870217669614	0	0	0	0	0	0	-2.43143119981037	-0.994688163609287	0.913238847187445	-0.697760003202771	0	0	-1.60855383488059	-2.42268549813325	-2.79814520274846	0.405169318136495	-2.22591937032088
ENSG00000197380	2	10.449	-0.0357953653626308	0	0	0	0	0	0	0	0	0	-0.0860271817916154	0.131252595943092	-0.375019813398775	0.610769700358958	0.432414776926537	0.656102685111341	1.05669215126705	0.430323553748681
ENSG00000197381	4	22.953	1.87639248063472	0	0	0	0	1	0	0	0	0	1.63132692882366	0.249793763343541	-0.314506900350002	1.08197558785713	0.552347894488685	0.553056834126706	0.44937324068948	0.530788476414331
ENSG00000197386	19	158.56	1.04018497363833	1	0	0	0	0	0	0.597086712391782	-0.721749634256743	0.336155476767344	-0.697760003202771	0.581067912952353	-0.969108724524335	0.788075599605569	0.531893039285592	0.518597985385244	-0.167978044535594	0.539279769617536
ENSG00000197403	6	6.2632	-0.377766988319014	0	0	0	0	0	0	-2.6121358392998	-1.03199401399976	-1.38843864023083	-0.697760003202771	-2.08459777153938	2.13818403753047	-1.60855383488059	-2.10643455702971	-1.45797253235657	0.205725568751508	-4.22696735010357
ENSG00000197405	0	1.0815	-0.458543628923868	0	0	0	0	1	0	0	0	0	-0.697760003202771	0.282431556516493	0.0161029358400813	-0.424350147535662	-0.25416257520193	-0.478465927840527	0.660344264725043	-0.38152722176796
ENSG00000197406	1	7.3551	0.970184640089863	0	0	0	0	0	0	2.20178279932393	3.09333156165818	-2.51947292645203	-0.697760003202771	-0.920566980812271	0.925553862712406	-0.0178732257731238	0.198860681032428	-0.499093027515522	1.4889462316676	-0.264924962290777
ENSG00000197408	17	20.611	-0.690821317582324	0	0	0	0	0	0	0	0	0	-0.697760003202771	-0.954939308570264	1.78719543710619	-1.60855383488059	-1.12559832480177	-2.15419942940014	0.933917276675395	-1.31443224269864
ENSG00000197409	4	3.4746	-0.658831602204289	0	0	0	0	0	0	0	0	0	0.271811811910776	-0.081732881806131	0.657410243204004	0.5199710507223	0.911056243388505	0.566289966411174	0.587351756489287	1.0845849925746
ENSG00000197410	79	92.919	-1.04966190545869	0	0	0	0	0	0	0	0	0	-0.697760003202771	-1.17330403914651	0.0618930077510906	0.307663263573648	0.264981632569088	0.337691703310224	1.48167765497704	-0.294996151808987
ENSG00000197414	17	15.508	-1.18725551607633	0	0	0	0	0	0	0	0	0	-0.697760003202771	0	0	-1.60855383488059	-4.63286125961513	-4.47404370223955	-3.39749205166403	-4.43031485036479
ENSG00000197415	35	37.984	-1.02897687538859	0	0	0	0	0	0	-2.73869246064949	0.0537018883897356	0.499736227338559	-0.697760003202771	-0.583924556443428	0.93122142982373	0.364000609840562	-0.135674311661245	0.356985624449684	0.79219131030567	-0.0957516445732484
ENSG00000197416	4	5.2228	-0.910457067333228	0	0	0	0	0	0	-2.73991785005858	-0.862682846842987	1.39367636746229	-0.697760003202771	-1.88500992674955	2.03238626248556	-1.60855383488059	-4.63286125961513	-1.82408703241665	-0.0250041297387279	-1.46423497632541
ENSG00000197417	20	22.23	0	0	0	0	0	0	0	0.419863924854503	-0.984166000678639	0.801797131905989	0	0.215465347853524	-0.850711221464143	0.967804165177455	0.459634778230181	0.29642168471078	-1.29559653285934	0.474211951406861
ENSG00000197428	4	5.7634	-1.00161862369702	0	0	0	0	0	0	-2.84545934489409	-0.509393255110956	-0.568110246119431	-0.697760003202771	-2.11382907052412	1.08870193178303	-1.60855383488059	-0.900216501431602	0.353600587588618	0.926916433671535	-0.814321020667829
ENSG00000197429	13	30.071	-0.524003823421947	0	0	0	0	0	0	0.395724951948883	0	1.17677149555798	-0.0860271817916154	0.110855347468371	-1.0183255555535	0.7637233894296	0.311492099348445	0.652227182202762	-0.430884029832204	0.382986049036298
ENSG00000197430	5	7.1729	-0.663867503564779	0	0	0	0	0	0	0	0	0	-0.697760003202771	-0.0707548148122014	0.669919967139001	-1.60855383488059	-0.741573057806605	-1.88626319092497	1.00140374163768	-0.414807037417367
ENSG00000197437	1	2.0588	-0.969159238762048	0	0	0	0	0	0	0	0	0	-0.697760003202771	-2.27293847691326	2.19183489500299	-1.60855383488059	-3.00093786183503	-0.941440077829751	-0.938033817808	-1.81565034115701
ENSG00000197442	15	67.901	1.19607612741163	1	0	0	0	0	0	2.07604307631033	0.759324511587374	1.04859667824085	-0.697760003202771	0.131999104498679	-0.324938120803006	0.931289684438271	0.751430920542376	0.602960655484422	0.418613977092506	0.632564828770991
ENSG00000197444	23	47.473	-0.546417498389102	0	0	0	0	0	0	-0.701525036766934	-1.08524253549728	0.360193118885679	-0.0860271817916154	-0.132649156523975	0.527611445468207	0.610769700358958	0.0177919986652225	0.0441205084136443	1.30812743731021	-0.123923682981149
ENSG00000197445	1	5.5243	0	0	0	0	0	0	0	-1.52218472656723	2.80476921462074	-1.75755136588161	0	0	0	-1.60855383488059	-0.358641480964692	-0.302251180200671	0.587188496517041	-0.424902677553683
ENSG00000197446	15	18.589	-1.01268847422649	0	0	0	0	0	0	0	0	0	-0.697760003202771	-1.81553962100527	1.8705061461586	-1.60855383488059	-1.85327664931219	-1.0088707750532	0.609932925830629	-1.64342251288491
ENSG00000197448	10	12.531	-0.759184330869804	0	0	0	0	0	0	-0.880174484305509	0.200693315996651	-0.950178951766869	-0.0860271817916154	1.72099745540099	-1.05224662652998	0.671886221553355	0.305489473056852	0.269377656081786	-0.515872983615588	0.278377893288494
ENSG00000197451	3	17.939	0.561924377722471	0	0	0	0	0	0	2.29237101675797	0	0.720619198762473	-0.697760003202771	1.46155279813346	-1.0277570655511	0.892882178330687	0.629358206695825	-0.000307770405306365	-0.0226452344889791	0.673714927762979
ENSG00000197457	3	8.5066	-0.00927860496056894	0	0	0	0	0	1	0	0	0	2.03021922817923	0.712804716879504	-0.231956399767166	1.06586556969804	0.437841722641066	0.369545647669534	0.420342666553364	0.592075692789183
ENSG00000197459	6	2.046	-0.875010062161074	0	0	0	0	0	0	0	0	0	-0.697760003202771	0	0	0.576677885945045	0.706897905405125	0.759265023635036	1.01238889419511	0.790655454233136
ENSG00000197461	1	9.8229	1.01632967405891	0	0	0	0	0	1	0	0	0	0.52570210944299	0.592452168425057	-0.545643869877647	0.323761651520813	0.889453437599968	0.779456853535944	1.11543730490603	0.82497970022592
ENSG00000197465	4	5.3655	-0.450683187033466	0	0	0	0	0	0	0	0	0	-0.697760003202771	-1.44304173202755	0.696749202989379	-0.424350147535662	-0.160731532211445	-0.211903663855693	-0.344999456768365	-0.55152631778404
ENSG00000197467	31	55.574	-0.775590149421142	0	0	0	0	0	0	-0.184708432675076	0.825964876814802	0.984510023972707	-0.697760003202771	-0.800708445372551	0.664277470947947	0.765645547044105	0.288620880517914	0.435265999203061	1.25083279131005	0.253137261872209
ENSG00000197471	2	1.0991	-0.944384169633627	1	0	0	0	0	0	0	0	0	1.33437730281329	-0.101262862988331	0.38753921570037	-0.200971132254577	0.328599542192574	-0.133218835734755	0.220009817501405	0.10178713517993
ENSG00000197472	5	4.6299	-0.91774346865404	0	1	0	0	0	0	0	0	0	-0.0860271817916154	-1.53214521278378	0.677467032060246	0.539701772779074	0.232237235872618	0.456770866757208	0.245365739869792	-0.151292250298769
ENSG00000197479	14	13.643	-1.09230398731558	0	0	0	0	0	0	0.0665487031697744	-0.133465070406929	0.346631172800477	-0.697760003202771	-0.708876914968332	-0.186847705592985	-1.60855383488059	0.189009272369577	-0.805392239432212	0.644111501594891	-1.48989450660063
ENSG00000197483	4	25.463	-0.165169758733872	0	1	0	0	0	0	-0.0942584563943663	-1.06164738225886	1.25019718259487	0.52570210944299	-0.302710392326934	-0.488064007731338	0.523321949519252	0.451370355714821	0.74392858072222	-0.285887283390442	0.676338910346137
ENSG00000197487	7	7.3376	-0.947234802916703	0	0	0	0	0	0	0	0	0	0.271811811910776	-2.09800748037247	1.85688580075571	-1.60855383488059	-2.07687537770776	-0.426286881535049	0.698958380244086	-1.29852700999774
ENSG00000197496	13	14.807	-0.713489396892819	0	0	0	0	0	0	0	0	0	-0.697760003202771	-0.165440642634842	0.0966448610480312	0.279441203777344	0.163244598958763	0.120367130276149	0.821977728025222	0.209799206143108
ENSG00000197497	3	3.4832	-1.09407829453068	0	1	0	0	0	0	-0.335772676905198	-1.44746002304925	1.31461092214931	-0.697760003202771	-0.523369538904914	-0.723041950617627	-1.60855383488059	0.706966053490961	0.541750571764191	-0.298660743158573	0.154570568131581
ENSG00000197498	5	15.528	-0.378967254964519	0	0	0	0	0	0	0.172596371339333	-1.195565819558	0.810059954312424	-0.0860271817916154	0.761701027270465	-0.912254939505684	0.454799259477216	0.416830125240004	0.169876863286865	-1.24124389517994	0.387604492069337
ENSG00000197502	1	0.60588	0	0	0	0	0	0	0	0	0	0	0	0	0	-1.60855383488059	-0.491307039822462	-4.47404370223955	-2.87122596025348	0.209531683505386
ENSG00000197506	36	38.27	-0.698127288468009	0	0	0	0	0	0	0	0	0	-0.697760003202771	-0.751548661373735	0.854466588675099	-1.60855383488059	-0.976921221982286	-0.115191793812208	0.026532835202821	-1.15544505051519
ENSG00000197520	7	7.9778	-0.912342268749266	0	0	0	0	0	0	0	0	0	-0.697760003202771	-0.78436210361859	0.675355459123235	-1.60855383488059	-0.998099866895891	-2.77349202371101	-3.39749205166403	-0.311674912912741
ENSG00000197530	19	44.987	-0.103669139528302	0	0	0	0	0	0	0	0	0	-0.697760003202771	-0.0629823433804997	-0.0932933046812591	0.57962261190936	0.635288616416088	0.441696499251654	-0.46460958382591	0.65797466773159
ENSG00000197532	5	6.3743	-0.922701091755041	0	0	0	0	0	0	0	0	0	-0.697760003202771	-1.81912176426539	0.299716360316349	-1.60855383488059	-2.85197038220209	-2.11863547131915	0.245615398653703	-3.14981312094442
ENSG00000197535	23	110.52	1.68956836798649	1	0	0	0	0	0	0	0	0	-0.697760003202771	0.179149902237605	-0.366944479513737	0.798873435948409	0.387395093103813	0.494697321299229	0.681617947504254	0.253220473654657
ENSG00000197536	3	2.3265	0	0	0	0	0	0	0	-0.0521950385085389	-1.25072746158837	-3.82388819566543	0	0	0	1.0744682763808	0.656701025190655	0.618998689459241	-0.191323199696981	0.858185887869771
ENSG00000197540	4	7.6216	-0.937776179895057	0	0	0	0	0	0	0	0	0	-0.0860271817916154	-0.359203525077695	0.663033910314127	-1.60855383488059	-0.636913485975775	-0.762108233448121	-0.00100427191025156	-0.759967634576896
ENSG00000197548	23	34.831	-0.121125191394457	0	0	0	0	0	0	-0.430791997325832	-1.21756670568572	0.139743721225463	-0.697760003202771	0.864587471137571	-1.07847019114414	0.307663263573648	0.298614617112104	0.507272821292652	0.376357516338996	0.230260773673552
ENSG00000197555	7	78.679	1.24455646278879	0	0	0	0	0	0	1.49737169899698	1.77646692821659	0.133044998334753	-0.697760003202771	0.272035327073242	-0.607648470045601	-0.757626487664014	-0.0108503442736284	-0.479968330997559	-0.116197099364385	-0.0501545143375031
ENSG00000197557	13	20.68	-0.551225088159414	0	0	0	0	0	0	0	0	0	-0.697760003202771	-0.497088046521447	-0.232536186959778	0.821392359591009	0.0729587597990455	0.721996653140616	0.284707038800973	-0.0320993805665278
ENSG00000197561	6	10.485	0.564970706654269	1	0	0	0	0	0	0	0	0	-0.697760003202771	-0.153123251467653	1.34028870925019	-1.60855383488059	-0.626051022752208	-0.212276208984186	1.31643789088246	-0.47583974136573
ENSG00000197562	5	12.541	1.97547971077182	0	0	0	0	0	0	0	0	0	-0.697760003202771	0.12250307654893	-0.480989554106165	1.09027006493789	0.774190004176462	0.518559596332306	0.173478854568404	0.849915558062806
ENSG00000197563	38	48.571	-0.935493063993281	0	0	0	0	0	0	1.0822819213377	0.520503298403896	0.129824164641636	-0.697760003202771	0.621313506552097	-1.03634929685603	0.946770598542357	0.714635069657895	0.59573254393827	-0.944058718701109	0.705125534999541
ENSG00000197565	12	60.309	0.0191494496106945	0	0	0	0	0	0	0	0	0	-0.0860271817916154	-0.282785200732953	0.653848718084628	0	0	0	0	0
ENSG00000197566	9	32.159	0.723040605316697	0	1	0	0	0	0	-0.226151908244467	-0.487711222405381	-1.77434489169283	0.883547280954345	-0.273903944534864	-0.819215414422809	0.735886437675104	0.192295570464194	0.223455423289788	0.602535464321368	0.119362540742061
ENSG00000197568	3	3.1984	-1.07689621657274	0	0	0	0	0	0	0.73514926444462	0.425803832028072	-4.79579643319531	0.52570210944299	0.375481652357038	-0.95201808099016	0.458686308655196	0.576804745169137	0.349070714536228	-0.935279771103568	0.532980733945735
ENSG00000197576	8	8.6106	-0.895773370490659	0	1	0	1	0	1	0	0	0	-0.697760003202771	-0.313216402440125	0.164630836958716	0.752009559927726	1.01631211795076	0.462913220104386	2.10992574158008	1.32946646509407
ENSG00000197579	4	37.774	0.220624643160039	0	0	0	0	0	0	1.9795716217273	0.323451883520868	-4.93393781424058	-0.697760003202771	0.563195619886236	-0.974774018556763	0.481309809639728	0.595961467214417	0.68420997551865	-1.55133622321126	0.585560832860435
ENSG00000197580	28	30.061	-0.563462589392937	0	0	0	0	0	0	0	0	0	-0.697760003202771	-0.434491108522062	0.299517137135547	0.203198184399827	-0.213246515172679	-0.140587037838475	0.136762637313147	0.0133808518917717
ENSG00000197584	2	10.969	0.202033556531287	0	0	0	0	0	0	0	0	0	-0.697760003202771	-0.686778066109552	0.546889940592691	-0.0538351363510071	-0.00144484551598	0.172451261369175	0.746782388054857	-0.000595565844953279
ENSG00000197586	14	26.819	-0.545836934631222	0	0	0	0	0	0	-0.331576263413223	-1.67480251303566	-0.729224770332422	-0.697760003202771	0.799674161002467	-0.865053627847877	0.151692822691911	0.423750814760952	0.399372020952072	0.50723353235858	0.442182207964095
ENSG00000197587	1	12.861	0.0286080726323403	0	1	0	0	1	0	-2.6878612638365	-0.311385279961506	-0.106596779081645	-0.697760003202771	-1.99684898425021	1.20143906146258	-1.60855383488059	-2.47486868666534	-2.02534042534667	1.53375378140587	-1.3266719497758
ENSG00000197591	3	7.1539	-0.968480827179806	0	0	0	0	0	0	0	0	0	-0.697760003202771	-2.26691206703695	2.20913983459071	-1.60855383488059	-2.1061956362845	-0.339986235091585	-0.426524975819868	-2.2073200623395
ENSG00000197594	22	53.603	0.338407330938546	0	0	0	0	0	0	0	0	0	-0.697760003202771	-0.241913857314554	0.069513892177658	0.737934638858557	0.293884506273645	0.168762701328982	0.846222584929536	0.0800830123770318
ENSG00000197595	3	4.482	-1.11889902597714	0	0	0	0	0	0	0	0	0	-0.697760003202771	0	0	-1.60855383488059	-2.06401643681038	-0.518401800071048	1.01458539221423	-1.24832463541434
ENSG00000197599	28	33.355	0	0	0	0	0	0	0	0	0	0	0	-1.403708415795	0.532006025645445	-1.60855383488059	-0.687455018564276	-4.47404370223955	-0.508949104048982	-0.712579745758626
ENSG00000197601	3	25.974	2.62196028633058	0	0	0	0	0	0	1.30143908000501	-0.225613709405626	0.820075764174842	-0.697760003202771	0.902988749482336	-0.948261694502332	0.807672327436317	0.535541692991704	0.454035398637239	0.00401418522291782	0.461118528811948
ENSG00000197603	82	146.21	-0.877710662113461	0	0	0	0	0	0	0.935766379239375	-0.714097152125364	-1.32747193566115	-0.697760003202771	0.0906447261325475	-0.852821117902236	-0.0795655076210878	0.357119070723694	0.614124233245169	-0.737970881961552	0.355595289481134
ENSG00000197604	2	3.8337	0	0	0	0	0	0	0	0	0	0	0	0	0	-1.60855383488059	-0.400176761687975	-1.8501619517465	0.569357434147586	0.0922981925458944
ENSG00000197608	3	5.4359	-0.66297382676894	0	0	0	0	0	0	-0.362634862414496	-1.13976647068336	-4.55436749278833	-0.697760003202771	0.444939882227629	-0.885898468891491	-0.121243710750355	1.08333127417924	0.390033014510415	-0.256299894130558	0.159561787795093
ENSG00000197614	6	13.952	-0.877130098355581	0	0	0	0	0	0	0	0	0	-0.697760003202771	0.519678562322299	0.301006499903424	-0.699234524524667	-0.359347403176077	0.0753520287304044	0.27937217980498	-0.0121732797590907
ENSG00000197616	65	93.318	0.953589649078093	0	0	0	0	0	1	0	0	0	-0.697760003202771	-0.324392074639945	1.99460498061486	-1.60855383488059	-0.52400111037445	-0.325930876132125	1.34912660500509	0.10796038918616
ENSG00000197619	22	31.399	-0.96066604760744	0	1	0	0	0	0	0.105936401410078	-1.37890653728898	-3.54338956778367	-0.697760003202771	0.210130007294474	-0.847415487613091	-1.60855383488059	0.988535062713327	0.298312709888952	-1.71268037540233	0.0306057450147864
ENSG00000197620	0	2.7775	-0.165972110893639	0	0	0	0	0	0	0	0	0	-0.697760003202771	0.728195966804993	-1.02000921135868	0	0	0	0	0
ENSG00000197622	4	5.2931	1.54479925024899	0	0	0	0	0	0	0	0	0	-0.697760003202771	1.22631477858754	-0.935058337886285	0.748034167519643	0.859211735908711	0.512278165644354	-1.08557287075815	0.890068234601468
ENSG00000197629	22	19.119	-0.574688996441387	0	0	0	0	0	0	-2.27958239967045	2.21903547814805	1.06675992386968	-0.697760003202771	0.317726041901975	0.0882654267916082	-1.60855383488059	0.111340662211748	-0.780213104368158	0.414260019071811	0.0225880418926038
ENSG00000197632	17	16.617	-1.01952477555524	0	0	0	0	0	0	0	0	0	-0.697760003202771	0.0578312838876928	1.37615832664912	-1.60855383488059	-0.790545166505339	-0.214328221902623	0.502218382332656	-0.445472309278012
ENSG00000197635	23	52.863	-0.424394738221582	1	0	0	0	0	0	0	0	0	-0.697760003202771	0.267457473136773	0.622639610280585	0.642394813541481	0.423905318421539	0.487327419478038	0.599499813603187	0.183248794449769
ENSG00000197641	10	14.728	-0.921220328013032	0	0	0	0	0	0	0	0	0	-0.0860271817916154	-0.319627593564579	1.70496610801967	-1.60855383488059	-1.17229692539093	0.106119060223225	0.532421378825906	-1.16597804515555
ENSG00000197646	9	12.245	-0.893040154596818	0	0	0	0	0	0	0	0	0	1.94610394641548	-0.57683272516535	-0.124408692854835	0.127615724291742	0.0620016555113799	0.366919716027228	-0.983322651607285	-0.0315861250691653
ENSG00000197647	3	4.1005	-1.10077108571703	0	1	0	0	0	0	-0.142860923316447	0.116834865973617	-1.70117489207215	0.271811811910776	-0.131946560236364	-0.549107974486394	0.558580538428494	0.318721773634658	0.325797823990587	-0.272656440587493	0.0974444339390254
ENSG00000197651	9	14.7	-0.903301129778231	0	0	0	0	0	0	-0.323292237693734	0.929911092432712	-0.720296424178362	1.13743757848656	-1.67524651166305	2.29476949985777	-1.60855383488059	-2.37968217847712	0.126319435139042	-0.600606334454759	-0.843491368909048
ENSG00000197653	128	215.89	-0.61987512173169	0	0	0	0	0	0	0.721573269145368	-0.991818482810019	-0.0692607610289258	-0.697760003202771	-1.2941176664147	0.956636985918029	-0.320979662558432	-0.0332751875381074	-0.266731749981594	0.660983276668579	-0.150361985407334
ENSG00000197658	21	20.766	0	0	0	0	0	0	0	-2.85467809813255	-0.826652410141074	-3.42344679581477	0	-2.10169830649583	2.26622612649645	-1.60855383488059	-2.54387678442534	-1.76198933427339	0.498029672194815	-1.74513564134674
ENSG00000197681	0	2.2142	-1.02177527551556	0	0	0	0	0	0	0	0	0	-0.697760003202771	0	0	-1.60855383488059	-2.17675756520064	-2.02814550226148	0.555820412446562	-1.29656684927394
ENSG00000197683	1	1.8258	-0.728068722722735	0	0	0	1	0	0	0	0	0	3.07659003415503	-1.43606077922611	2.21596695956354	-1.60855383488059	-3.18828491837619	-4.47404370223955	-0.239117201509637	-2.99988247179157
ENSG00000197694	8	143.15	1.98056779763864	1	0	1	1	0	0	1.03532773975242	1.00101540557011	0.950770580678816	-0.697760003202771	1.30907842565478	-0.870337167161024	0.861686975213804	0.764898754655846	0.748046275646101	-0.681453845712216	0.843855004328428
ENSG00000197696	3	5.0096	-0.925369075765974	0	0	0	0	0	0	0	0	0	0.271811811910776	-0.166417690597302	0.00656167180884179	0.382811688754575	0.377689919835708	-0.0586317034456226	-0.204123367945848	0.710927032404491
ENSG00000197697	6	2.137	-0.779575817466814	0	0	0	0	0	0	0	0	0	-0.697760003202771	0	0	-1.60855383488059	0.234803775658413	0.107152514038924	0.256294163535256	0.722920862553544
ENSG00000197701	1	4.0394	0	0	1	0	0	0	0	0	0	0	0	0	0	-0.218822188492746	0.675642652874971	0.484344905227813	0.778162617592397	0.062323267961195
ENSG00000197702	5	22.608	0.234923471893451	1	0	0	0	0	0	0	0	0	-0.0860271817916154	0.650932331301719	-0.333718969535479	0.986716957217058	0.35676432869858	0.402427285634476	0.609809157710033	0.401380678115925
ENSG00000197705	8	29.144	0.754697638091901	0	0	0	0	0	0	-0.0131196939094132	5.96556318830269	1.17099569506411	-0.697760003202771	-1.11407736771426	0.774640470767572	0.290949503563566	0.395989244416314	0.314418594002352	1.17590878572695	-0.0650057374229357
ENSG00000197706	4	5.2048	-0.437493300309488	0	0	0	0	0	0	-2.87696893300044	-1.12669348037559	1.14523835123078	-0.697760003202771	-2.30980864425439	2.17528747784419	-1.60855383488059	-2.72657948855527	-3.25682183535978	0.309259872207578	-2.43848245994682
ENSG00000197712	29	26.611	-0.791461066532634	0	0	0	0	0	0	-0.0317933298288433	-0.626731314458779	0.531157557403848	1.01959145978009	0.591848374740391	-0.468720931609389	0.438896046785788	0.280297407878983	0.104555874346501	0.0919201304601554	0.494696932344905
ENSG00000197713	7	10.907	-0.352359169926386	0	0	0	0	0	0	-0.512763502153287	-0.504610453778845	-0.523337106376577	-0.0860271817916154	1.03770060956484	-1.17683015613062	0.499307829466313	0.466692806933747	0.411423723403554	-0.287894014690001	0.562867374369076
ENSG00000197714	0	3.7415	1.82263488593032	0	1	0	0	0	0	0	0	0	0.52570210944299	0.0688752192835854	-0.752991016108406	0.354282650951132	0.609262084605094	0.24527579005912	-0.748022153358489	0.601252591075505
ENSG00000197721	36	29.318	-0.975845506760108	0	0	0	0	0	0	-0.237566988035309	-1.78608235736281	-3.51812628515372	-0.0860271817916154	-1.66567583285774	0.742251963472383	0.495766999163103	0.0495283220056492	0.0234547173031508	0.893103673015328	-0.223311972620093
ENSG00000197724	4	51.855	1.72276487319832	0	0	0	0	0	0	0.929014600818084	-0.295442608854464	0.734802480933671	-0.697760003202771	0.821246062645538	-1.10255020813229	0.844412945872483	0.63289809229868	0.614921569362873	-0.537528656985998	0.743854703959027
ENSG00000197728	0	6.1957	3.64196514660827	1	0	1	1	0	0	0.0955289724486639	-0.455188173347017	1.21680336786405	0.52570210944299	1.93123841640173	-0.977846749223709	0.688213617179598	0.444377343773583	0.190917121506392	-1.72090388795366	0.497181059972251
ENSG00000197734	4	2.2652	-1.01356258145746	0	0	0	0	0	0	0	0	0	-0.697760003202771	-1.14625408207347	0.161543682777217	0.759853539809265	0.430703127196263	0.379481922895011	-1.1571099904057	0.438675543695405
ENSG00000197745	2	3.5879	-0.890620051740935	0	0	0	0	0	0	-2.74503886439818	-1.64483029135442	-5.20820216376954	-0.697760003202771	-1.14033690396374	1.67708043754177	-1.60855383488059	-2.87741638607221	-4.47404370223955	1.15361969244815	-1.9909635480966
ENSG00000197746	3	27.205	-0.261549865730296	1	0	0	0	0	0	-0.229552564669756	-0.850247563379494	-0.894566150104276	0.52570210944299	2.82520436785139	-1.06887092042495	0.931289684438271	0.653567543606674	0.286731439288956	-0.787142761101936	0.693045337227196
ENSG00000197747	1	2.3319	0.435074458219765	0	0	0	0	0	0	0	0	0	1.01959145978009	1.08902307276146	-0.372918687009431	0.798873435948409	0.708016540791974	0.365472650820289	0.700196087248294	0.780169182163495
ENSG00000197748	51	91.775	-1.0546130053714	0	0	0	0	0	0	0	0	0	-0.0860271817916154	-0.560694966684274	0.567622329917819	0.860144503938271	0.17254663028814	0.548009804133053	0.819727355258365	0.0252098090200507
ENSG00000197753	6	8.2431	-0.276122668371922	0	0	0	0	0	1	-1.04204458658861	0	1.00437418322591	3.57047055905075	-1.34842726164037	0.664740922404928	-1.60855383488059	-0.491367201265358	-0.595348642600444	0.796863170853564	-1.22961020580298
ENSG00000197756	4	5.9746	0.762453708969651	1	0	1	1	0	0	-0.937013314761579	-0.705488109727562	-0.742558046367191	-0.0860271817916154	3.06158410636467	-1.07167346366642	0.866282010347757	0.598847614852476	0.264689936988801	-1.2125970889437	0.679313776634848
ENSG00000197757	2	10.513	-0.236357312551265	0	1	0	0	0	1	-0.684940591405324	5.48696420166933	0.143229675173387	-0.697760003202771	-0.775008790539762	0.767576499223209	-0.0538351363510071	0.990041637316145	0.50929413693047	2.44824135959282	1.24768384944149
ENSG00000197763	15	24.354	0	0	0	0	0	0	0	0	0	0	0	-0.317958927381502	-0.324772686311	-1.60855383488059	-2.33840748579167	-3.82204758639081	-1.12382229755784	-1.60865764855757
ENSG00000197766	8	8.2769	-0.83526427590529	0	0	0	0	0	0	0	0	0	-0.697760003202771	1.34704058131978	0.188553968066886	-1.60855383488059	0.174936689818343	0.362014052396036	1.15177924763448	-0.115156953860242
ENSG00000197768	17	14.457	-0.996621861466275	0	0	0	0	0	0	0	0	0	-0.697760003202771	-1.41614217447233	1.53242841728235	-1.60855383488059	0.287063774607424	-0.727687356804062	0.237912446110856	0.327326666672244
ENSG00000197769	7	5.2653	-0.570135811014415	0	0	0	0	0	0	-1.41930467778479	-0.606962402286048	-0.40590167666674	1.74917304753013	-0.911905285954061	0.327298581522674	0.18909082701768	-0.357256297288121	0.364655631158531	-0.111025965670709	-0.305202564460668
ENSG00000197771	4	33.716	0.4411410233302	0	0	0	0	0	0	0	0	0	1.33437730281329	0.996664595141535	-1.14641552268227	0.897162377134182	0.546152187359244	0.493365828620665	-0.929645527149354	0.546097323832924
ENSG00000197774	28	17.405	-1.1487426124075	0	0	0	0	0	0	0	0	0	-0.0860271817916154	-1.23269538158367	0.139629160168123	0.588339647797494	0.845729944532277	0.587981861455481	-1.07035502286068	0.852197201470118
ENSG00000197776	16	26.985	-0.634245705536301	0	0	0	0	0	0	1.18602197501991	-0.756185803847952	1.07499986949864	-0.697760003202771	0.168808563129324	-1.02379849508183	0.725499009765219	0.278231174266945	0.393867666130549	-0.318851399615452	0.195110935442971
ENSG00000197779	3	15.362	0.117917043521548	0	1	0	0	0	0	0	0	0	-0.0860271817916154	0.0139409720459629	-0.774447148768252	0	0	0	0	0
ENSG00000197780	4	8.4282	0.975592363182928	1	0	0	0	0	0	0.0853149250871988	-0.577946740871234	1.39745089772335	-0.0860271817916154	0.805810900452074	-0.916078931699408	0.613494258414004	0.0672654382552686	0.331726084686001	-1.02923044325425	0.152343374297334
ENSG00000197782	8	6.4532	-0.805277179332528	0	0	0	0	0	0	-0.567725928030155	-1.23127740283778	-5.08615932656519	-0.0860271817916154	0.11819967428731	-1.13158706996677	0.484969162820263	0.367769296148713	0.298513272184043	0.503307598349724	0.117531550214604
ENSG00000197785	19	33.718	-0.450781034857828	0	0	0	0	0	0	0	0	0	-0.697760003202771	0.445214333902477	-0.905168102277738	0.249271300434302	0.339392026170464	0.194185733627855	-1.55263665390592	0.304785074135325
ENSG00000197786	0	1.4138	-0.955245278137793	0	0	0	0	0	0	0	0	0	-0.697760003202771	-2.32871869399344	2.16418449141536	-1.60855383488059	-3.32993643029023	-2.66141454049708	0.309687052558999	-2.36519871936678
ENSG00000197790	10	5.4435	-0.882916166369512	0	0	0	0	0	0	-2.75132354228209	-1.09767781896077	-3.55233417042478	-0.697760003202771	-2.27092597767194	1.98707175474879	-1.60855383488059	-2.1109914851322	-1.13908862376696	0.54815470147148	-1.28152197858979
ENSG00000197798	6	17.52	-0.252939257186453	0	0	0	0	0	0	-0.077197877088262	-0.0773468681101431	0.59804405491834	0.722641833769719	0.522148627395933	-1.06231117706752	0.585453233666119	0.449115318378847	0.276393964899076	-0.945738789877164	0.49909063944281
ENSG00000197808	15	22.678	-0.952009776745561	0	1	0	0	0	0	1.0287348033342	-1.01573248947058	-3.09378375304722	-0.0860271817916154	-0.114173069773192	-1.00998630099118	0.349341466702917	0.968766773471843	0.308842836136651	-1.40569676094918	0.117634788305095
ENSG00000197816	75	98.275	-1.0882596105753	0	0	0	0	0	0	0	0	0	-0.697760003202771	-0.991452359392073	0.862261913279994	0.685918125539885	0.27620391940413	0.426813489402063	0.39231846971903	0.230426449149846
ENSG00000197818	19	27.492	0.392980324179296	0	0	0	0	0	0	-0.89349135524897	-0.971093010370866	0.997979452063631	-0.0860271817916154	0.297669113504067	-0.799727231006358	0.984397110114736	0.314929372197358	0.768520801980184	-1.32619358774587	0.424536166026057
ENSG00000197822	13	21.731	-0.593978064217253	0	0	0	0	0	0	0	0	0	-0.0860271817916154	0.0741666475746594	0.00210443601532773	0.302162685975194	0.368638037156327	0.576241338009349	1.02463296946703	0.348656393839734
ENSG00000197826	13	12.399	-0.905492921043937	0	0	0	0	0	0	-0.410783885143144	-0.716966832924633	0.183430788723779	-0.697760003202771	-1.0952060705517	1.25476669712513	0.0462350299176074	-0.0753684559193391	0.436270542142132	1.00312897982539	-0.301645227306705
ENSG00000197837	2	1.7989	-0.772387263970364	0	0	0	0	0	0	1.5594496601074	-0.525973633062279	1.2194488771039	-0.0860271817916154	-0.0864754067475083	-0.350394170777504	0.708348178101349	0.763976047140157	0.605866479180932	-0.211901453925897	0.570545328622411
ENSG00000197838	12	17.856	-1.09077103806725	0	0	0	0	0	0	-1.83022879227872	-1.0759957862552	-1.78017358212028	-0.697760003202771	-1.82983196642466	2.08399515780584	-1.60855383488059	-1.40011594574091	-1.1373701050696	1.21623247819861	-1.36751258334062
ENSG00000197841	19	19.842	-0.809680331428811	0	1	0	0	0	0	-0.207215090410507	-1.33554247187782	-1.77032869423458	-0.697760003202771	0.46112155297668	-1.07313803047851	0.570728268273032	0.797702336440597	0.54452041055596	0.465303418841919	0.356502479171094
ENSG00000197846	8	2.0619	-0.608590005988623	0	0	0	0	0	0	0	0	0	-0.697760003202771	0	0	0.509761478342967	0.91488834206006	0.548256718883961	0.551629933047593	1.08538735213871
ENSG00000197849	4	5.3076	0	0	0	0	0	0	0	-2.91591640435161	-1.14996978019187	-4.5053080409633	0	-1.91100379377778	1.65721729388657	0	0	0	0	0
ENSG00000197851	3	4.8629	-0.906686664501151	0	0	0	0	0	0	0	0	0	-0.697760003202771	0	0	-1.60855383488059	-2.12848516183412	-1.63269975332062	0.23661328487362	-2.04173583157114
ENSG00000197852	5	10.861	-0.294100575301339	0	0	0	0	0	0	0	0	0	-0.697760003202771	-0.325797267215168	-0.294858767231027	0.958031911508563	0.690214641315859	0.719673773940797	0.780434218749676	0.833599513687275
ENSG00000197857	5	8.2456	-0.912818461494494	0	1	0	0	0	0	-0.168835281768816	-0.543829424702166	-5.17095740972495	0.271811811910776	0.363241107658807	-1.12497468903759	0.466358262510436	0.609073743848929	0.400937967106075	-0.83277427917589	0.307926204278891
ENSG00000197858	17	26.088	-0.700142953649863	1	0	0	0	0	0	0	0	0	-0.697760003202771	1.29388478093518	-1.26681099393649	0.506304621185137	0.665641598544205	0.352020310920237	-0.74758605574912	0.697489367265742
ENSG00000197859	8	19.631	0.760405427846342	0	0	0	0	0	0	0	0	0	-0.697760003202771	-0.325237385798478	0.0383157588430514	-1.60855383488059	0.0973919562649407	0.235629038449286	1.38625848719344	0.372925706210598
ENSG00000197860	6	19.563	1.3721108866269	0	0	0	0	0	0	1.24087413555641	1.17606593432542	1.26497305556284	3.4743703278971	-0.106784830686278	-0.258404302221676	-0.136068525476727	0.598423489659515	0.474657518099629	-0.895115506865082	0.469069120789099
ENSG00000197863	24	25.464	-1.13035374461576	0	0	0	0	0	0	0	0	0	-0.697760003202771	0.190632960313256	-0.969863673692835	-0.151413614093398	1.02839774789449	0.211322289017282	-2.08607754968375	0.114646426943508
ENSG00000197870	11	13.933	0	0	0	0	0	0	0	0	0	0	0	1.57409994095522	2.18711139343181	-1.60855383488059	-2.47143185293093	-4.47404370223955	-0.37521556835769	-2.99112901467719
ENSG00000197872	5	19.992	2.9992484506933	0	0	0	0	0	0	0	0	0	-0.697760003202771	0.333106313760471	-0.473114146792879	0.599698472226524	0.475441919190587	0.415566466000216	0.831093444062659	0.577516934398815
ENSG00000197879	34	66.596	-0.0139035454587391	1	0	0	0	0	0	0	0	0	-0.697760003202771	0.883535614769093	-0.588755445790664	0.0750777997588139	0.911851328620836	0.694869696178173	0.470636769540293	0.984882199445974
ENSG00000197880	1	4.8066	0	0	0	0	0	0	0	-1.27870024169851	0	-3.91430532764682	0	0	0	-1.60855383488059	-0.550122705040503	-1.1935063895153	0.552739091065052	-0.909505132672148
ENSG00000197885	6	8.6439	0.339274914981221	0	0	0	0	0	0	1.03725035592543	-0.169814360530982	-0.127144418427	-0.697760003202771	0.315058371622451	-0.756076484951934	1.01363561767817	0.748625524036088	0.603330217190085	-0.242324470607712	0.740681840895324
ENSG00000197887	7	5.76	-1.03905520129786	0	0	0	0	0	0	-2.99607889475212	-0.779462103664233	-0.799337871039556	-0.697760003202771	-2.32027392573903	2.14526222281828	-1.60855383488059	-2.23706942908105	-4.47404370223955	0.00944461492525228	-4.32527460844214
ENSG00000197888	14	20.798	-0.524617003121281	0	0	0	0	0	0	-2.96050704734456	-0.705488109727561	-1.81516303434279	-0.697760003202771	-0.554437468497734	1.26708862210112	-1.60855383488059	-2.02436411123605	-1.96228708457378	-2.02700792223872	-1.94409605708971
ENSG00000197889	5	4.7245	-0.481531344460612	0	0	0	0	0	0	0	0	0	0.271811811910776	-1.28262911930556	0.619002513047714	0.870829262621588	0.413909599216193	0.537859596570416	-0.0718584098254149	0.5059749507471
ENSG00000197891	21	23.277	-0.802511347497233	0	0	0	0	0	0	0	0	0	-0.697760003202771	-1.51373609224166	2.32023635598365	-1.60855383488059	-1.42717827463289	-4.47404370223955	1.00162060330996	-1.4228054293881
ENSG00000197892	38	97.256	0.220520272147386	0	0	0	0	0	0	0.659397665773858	-0.205844797232895	0.363655342483064	-0.697760003202771	0.486634580670573	-0.232334053527824	0.323761651520813	0.355057516552123	0.589509659442045	0.355968256532732	0.347210655747532
ENSG00000197893	86	103.02	-0.840991635224604	0	0	0	0	0	0	-2.27279738843283	0.127357028904265	0.72460345870561	-0.697760003202771	-0.000813549993877721	1.88756837712699	-1.12814149884867	-0.844453752929337	-0.265107881380861	0.516081603962145	-0.619032866221045
ENSG00000197894	16	15.483	0.000617071676559834	0	0	0	0	0	0	0.274103012836156	-1.39261723444103	0.476240086623754	-0.697760003202771	1.2280273570386	-0.966065251667142	0.916600695199314	0.667894355280392	0.703892324474085	-1.24236906141159	0.752057090429668
ENSG00000197901	15	23.319	-0.524890977029495	0	0	0	0	0	0	-2.33666126755999	0.420064470429537	-1.0167955849589	-0.697760003202771	-1.10317614718929	1.59090234514843	-1.60855383488059	-1.60587804880266	-1.95995567633057	0.990864697003181	-1.17746732441628
ENSG00000197903	6	2.1749	0.0254899886293426	0	0	0	0	0	0	0.860422263351752	0.852110857430348	-0.690824730282519	-0.697760003202771	0.76232677708912	0.0265430237699771	0.712699359804635	0.780046987705339	0.422410729163783	-0.0291488416655051	0.778849081517365
ENSG00000197905	11	22.44	0.653320768864731	0	1	0	0	0	0	0	0	0	2.3609085165737	-0.333130615967113	0.328624319170827	0.775131605641957	0.496356835116828	0.577731478949615	0.728016945923685	0.427832476256348
ENSG00000197912	48	36.947	0.282529700039638	1	0	0	0	0	0	0	0	0	1.13743757848656	0.872930802052958	-0.717124532825603	1.0168868605601	0.523853121869781	0.52161233639453	-0.590004544822785	0.693935999009142
ENSG00000197914	3	0.97008	-0.804951019917988	0	0	0	0	0	0	0	0	0	-0.697760003202771	0	0	0.313095509247094	0.43788527546527	0.161513312370299	0.0483983371593071	0.490210666127158
ENSG00000197915	4	2.1501	-1.233100483384	0	0	0	0	0	0	-3.11374540047584	-0.0205909589690772	-4.99137221653783	-0.697760003202771	-1.92829315148652	1.1539734154917	-1.60855383488059	-1.28240890016043	-1.73634959830012	0.306689047804027	-1.63391324615885
ENSG00000197921	1	3.3881	-0.870509062240429	0	1	0	0	1	1	0.266951265349407	0.951911978560429	-0.798993129010775	-0.697760003202771	-0.939591970912751	0.320328446335825	0.296592035441214	0.591568261233064	0.641901717809482	1.27252560816537	0.483928207516204
ENSG00000197927	0	0.6174	-1.04984455473083	0	0	0	0	0	0	0	0	0	-0.697760003202771	0	0	-1.60855383488059	-4.63286125961513	-4.47404370223955	-0.979421073454086	-4.43031485036479
ENSG00000197928	15	21.006	-0.890946211155474	0	1	0	0	0	0	0	0	0	-0.697760003202771	0.0809840271778898	-0.498195192131487	-1.60855383488059	0.661203956663642	0.07208146557481	-0.0246017255005207	-0.0699386735132455
ENSG00000197930	6	31.859	0.00650751070314325	0	0	0	0	0	0	1.32682547382608	-0.870654182396507	0.990554138566011	-0.0860271817916154	0.351769027650151	-0.193684144021593	0.786249750801765	0.442198275916946	0.413824689987197	-0.295117567846636	0.340815409012286
ENSG00000197933	1	4.7965	0.105183779977926	0	1	0	0	0	0	-0.187591965947205	-1.62793105998096	-5.1032140286207	-0.697760003202771	-0.078132075832122	-0.884025033292984	0.857043142334202	0.32959885753709	0.707380282519008	-0.0110698792561851	0.345040110748584
ENSG00000197935	17	27.927	-0.1715950992003	0	1	0	0	0	0	0	0	0	-0.697760003202771	-1.17148168002552	-0.091270533304755	0.267621831487722	-0.0426443352068523	0.314271051287637	1.11524667147299	-0.265167807687898
ENSG00000197937	6	5.2404	-1.08533722222102	0	1	0	0	0	0	0	0	0	-0.697760003202771	-0.0504344128064387	-0.797983636509076	-1.60855383488059	0.477114771671334	0.321908472650858	-0.45679083023689	0.161890618988517
ENSG00000197938	5	4.2684	-0.88281831854515	0	0	0	0	0	0	-3.07489935309282	-0.882451759015718	1.10597975058695	-0.697760003202771	-2.28713015345833	2.0857005764507	-1.60855383488059	-4.28427643248977	-1.64779478279541	-0.453886118853509	-2.53029659201275
ENSG00000197943	15	82.197	1.27754422597531	1	0	0	0	0	0	0	0	0	-0.697760003202771	0.177195806312686	-0.23487981325069	0.516594276002786	0.229696194011404	0.0636145538076981	1.11273505072121	-0.204231353622012
ENSG00000197948	47	46.518	-0.746000967334117	0	0	0	0	0	0	-1.60002255774068	1.13270186891427	0.438075450215717	-0.697760003202771	0.307505461530628	-0.941563434619344	0.616201946032399	0.133544352284205	0.231415883801624	-0.160227313087189	0.241638650066635
ENSG00000197951	14	17.957	-0.251706374599494	0	1	0	0	0	0	0	0	0	2.06944831509979	0.123622839382311	-1.11042967590374	-0.0295349876255691	0.997784041587126	0.266099053615048	-0.43649840512215	0.127178858074651
ENSG00000197953	12	11.557	-0.919517775869136	0	0	0	0	0	0	-3.04003176502726	-1.44777887647139	0.548611150067313	-0.697760003202771	-1.53214521278378	1.82940646845412	-1.60855383488059	-4.08211569384276	-0.809162663219415	-0.669797442420186	-2.69632502258068
ENSG00000197956	1	2.4361	-0.256318268721083	0	0	0	0	0	0	-1.90708748798442	-0.938251107890361	-2.11463478530729	0.52570210944299	2.43036721034772	-0.740351877156451	0.767559292563364	0.600609439724001	0.482809501720902	0.0112115348311587	0.739457351230022
ENSG00000197958	4	11.536	0.297519986731873	1	0	1	1	0	0	-0.364652533103251	-0.397475703939529	1.14551047312871	-0.0860271817916154	2.25059038525514	-1.0547422319599	1.16325094072358	0.680731966510623	0.153781425885329	-1.07096246815508	0.689119021954519
ENSG00000197959	13	42.771	0.666321483128276	0	0	1	1	0	0	0	0	0	-0.697760003202771	0.0821477022792461	-0.0668893062525181	0.706156242919349	0.255492183392098	0.412705109027606	0.720858016331533	0.107633233907884
ENSG00000197961	0	0.99157	0.925676926381802	0	1	0	0	0	0	0.098942772065228	-1.55778330710998	0.768058112476805	1.13743757848656	0.395483690419977	-1.09404981725247	0.591207134486995	0.640956793111382	0.19511454108795	0.591522948476703	0.252557802620824
ENSG00000197965	3	10.371	0.11652760441561	0	0	0	0	0	0	0.852870595565463	-0.792853947394147	-0.309901593273509	-0.0860271817916154	1.08684941549666	-1.0022411866647	0.85234946414252	0.590288627845906	0.689635057815115	-0.35968266455683	0.640999103355846
ENSG00000197969	68	171.91	0.0397692477978824	0	0	0	0	0	0	1.49923963731364	-0.781056370774936	0.608241533529126	-0.697760003202771	0.507899096437814	-0.903033719360618	0.674256363687436	0.474746888705607	0.718881297367069	0.0713546264946011	0.417988572537804
ENSG00000197971	2	7.9775	-0.176187423757016	0	0	1	1	1	1	0	0	0	0.52570210944299	2.5850262181582	0.405411935330742	1.04206158988349	0.922418835155227	0.837415748217547	0.835341267479913	1.01615844576621
ENSG00000197976	3	14.801	0.715330196756983	0	0	0	0	0	0	0	0	0	1.33437730281329	0.766805828422643	-0.674048572000866	0	0	0	0	0
ENSG00000197977	15	16.805	-0.882042059138546	0	0	0	0	0	0	1.98291678764739	-1.16336162392178	0.430983893637246	0.722641833769719	-0.518001264144883	0.57440105402766	1.06970990349662	0.247026621461302	0.132065486000459	1.22402963530797	-0.469557433793908
ENSG00000197980	2	5.5893	-0.688127240818227	0	0	0	0	0	0	0	0	0	-0.697760003202771	-0.951459261333188	0.283525100701962	0.92600514697539	0.194713868454445	0.460870849679824	0.343118576598764	0.205742063165261
ENSG00000197982	1	1.947	-0.784644334768758	0	0	0	0	0	0	0.36652986471599	4.4822570685036	1.19296171922064	-0.697760003202771	0.751842723109917	-1.10363005209511	0.836329718431556	0.512721148414538	0.150668252222772	-1.11283214000916	0.697881672970106
ENSG00000197991	4	24.092	0.676732491640377	0	0	0	0	0	0	0	0	0	-0.697760003202771	-2.26091859136161	2.22486129593807	0.0842842482925622	0.153540479746307	0.0767309910061083	0.811789115997728	-0.00949884538308418
ENSG00000197992	9	13.019	-0.802700519957665	0	0	0	0	0	0	-1.28998366350292	-0.767983380467162	-1.38650625726505	-0.697760003202771	-1.15459741298886	0.722793929085947	-1.60855383488059	-1.64529685142424	-0.12112004584658	0.100655917737491	-1.08200427096896
ENSG00000197993	36	43.53	-0.815342458865217	0	0	0	0	0	0	0	0	0	0.883547280954345	-1.29208233279403	1.30984271301417	-1.60855383488059	-0.842066583697878	-0.747417799946171	0.661833435464903	-1.05688518802975
ENSG00000198000	28	46.529	-0.874696949123116	0	0	0	0	0	0	0.396980569419153	-0.936656840779657	0.420322930862947	-0.697760003202771	0.579706632645105	-1.17554078338865	0.992463296846697	0.461259950506668	0.670967788247918	-1.83141355627918	0.575550577727501
ENSG00000198001	16	23.092	-0.769725803147721	1	0	0	0	0	0	-0.295551777629621	-1.47328715024266	0.65697475421641	0.883547280954345	0.437386972135805	-0.929765450599481	0.466358262510436	0.533600340793603	0.414754095120578	-1.14378116952304	0.387002135202821
ENSG00000198003	26	32.394	-0.985284560216882	0	0	0	0	0	0	0	0	0	1.13743757848656	-0.90807394057318	0.31751755001811	0.888559670451429	0.289404884874677	0.257660681148166	-1.68277266112177	0.446323424771514
ENSG00000198010	3	39.059	-0.280858503071035	0	0	0	0	0	0	0	0	0	1.01959145978009	-1.22628419045922	0.690301984841152	-1.60855383488059	-1.35453670077013	-1.98757452574111	0.659622788684868	-1.54936599580062
ENSG00000198015	3	6.5782	-0.737573008062417	1	0	0	0	0	0	-0.826170795425929	-0.99213733623216	-1.25199462546173	-0.697760003202771	1.05118167583339	-1.28894436374354	0.861686975213804	0.332013609911177	0.709321832711919	-0.76230576757895	0.285152404192712
ENSG00000198018	23	37.367	-0.754826841091557	0	0	0	0	0	0	0.0457864321333471	-0.444347156994229	0.218949545054748	-0.697760003202771	-0.207300012082695	-0.0975094368233689	0.712699359804635	0.393027976907369	0.445116890813828	0.450936185600527	0.453533399747026
ENSG00000198019	13	9.3139	-0.938082769744724	0	0	0	0	0	0	0	0	0	-0.697760003202771	-0.587481450149461	0.463949430774655	-1.60855383488059	-2.43738770057445	-4.47404370223955	-1.91682413143606	-4.43031485036479
ENSG00000198026	23	65.029	-0.844951210517113	1	1	0	1	1	1	0.786259646399001	0.405078359588918	0.159742564604748	-0.697760003202771	0.356917741070303	-0.909007849585366	0.867803021109793	0.499698170491187	0.526899079009983	0.696112903363378	0.547539133117464
ENSG00000198028	10	15.372	-0.736177045768188	0	1	0	0	0	0	0.81940232737659	-1.2322339631042	-0.406585288267265	-0.697760003202771	-1.91973465045805	2.0148563175543	-0.396128087739358	0.102017967420487	-0.251774616259586	0.13222460030753	-1.4373742783469
ENSG00000198033	6	13.69	2.08056175094816	0	0	1	1	0	0	-0.91314159435438	-1.6579032816622	1.19314277393707	-0.697760003202771	-0.935661822928924	2.2844862795254	-1.60855383488059	-0.979739846584713	-3.07510782318499	-0.0767331846329885	-2.46402017687351
ENSG00000198034	0	8.5713	1.95035891266399	1	0	1	1	0	0	0	0	0	-0.697760003202771	2.1991252071876	-0.97978056761899	0	0	0	0	0
ENSG00000198039	3	5.7057	-0.558426688032447	0	1	0	0	0	0	0	0	0	-0.697760003202771	-0.809414052498737	-0.321650369450517	0.49219726380299	0.347546730840658	0.467445889548216	-0.0707562231307267	0.323698307489743
ENSG00000198042	3	23.61	0.101778675690133	0	0	0	0	0	0	0.775191160941079	-1.1853625100495	0.714929229585274	0.271811811910776	0.550362259570332	-1.11709576954639	-0.218822188492746	0.30237513609828	0.571754685938624	-1.32670183767077	0.394158031875316
ENSG00000198046	13	24.306	-0.641662570622929	0	1	0	0	0	0	1.21224963268738	-1.76695115203436	-1.46680459353304	-0.0860271817916154	-0.322712430389874	-0.44791084423823	-0.151413614093398	1.00645872538336	0.3026805946326	-0.0230691020854697	0.255960302873174
ENSG00000198049	7	11.728	-0.887815080775895	0	0	0	0	0	0	-0.642653703674096	0.425484978605933	-1.16042217262595	-0.697760003202771	-1.55430663662442	1.95138816788376	0.349341466702917	-0.172206394843138	0.00557817235382537	1.08909904062822	-0.244302732130524
ENSG00000198053	4	21.106	0.104811958245351	0	0	0	0	0	0	0	0	0	1.24138362702432	0.635574015577211	-0.399939578045818	0.839580961313485	0.702011761488093	0.573875428634745	1.03755866110422	0.860865908472476
ENSG00000198054	5	2.4157	0	0	0	0	0	0	0	0	0	0	0	0	0	-1.60855383488059	-1.47535036239488	-1.26047348755167	0.562191753530752	-1.88782491002802
ENSG00000198055	12	34.072	1.62678920387593	0	0	0	0	0	0	0.0857490395531764	0.632739702997464	0.768725914199297	-0.697760003202771	0.420568573501105	-0.427482530769126	1.10903309262905	0.724277960157339	0.566326196042981	-0.0998139382746834	0.757086276417867
ENSG00000198056	9	22.757	0.450684447799626	1	0	0	0	0	0	0.753798507615901	-0.238048992869118	0.0396437022742204	-0.0860271817916154	0.0990758815838849	-0.719457145687537	-1.60855383488059	0.25852209542497	0.606683337495141	-0.992482406721973	0.351978985976765
ENSG00000198060	2	16.054	2.58825497243207	0	0	0	0	0	0	0.738085567857544	1.51341285495041	1.38567205098167	2.03021922817923	0.856189249887216	-1.04417492236117	0.516594276002786	0.476332019222894	0.439572651048689	-0.668984879734057	0.406325786384862
ENSG00000198062	15	13.591	-1.14689655012121	0	0	0	0	0	0	0.360430765598802	0	-1.9561063481191	-0.697760003202771	-2.1086133908953	2.27213309943513	-1.60855383488059	-2.51367027382756	-3.17158441494634	-2.02105797976703	-2.98306762415855
ENSG00000198074	14	16.737	-0.510533439601465	0	0	0	0	0	0	-2.47097529442442	-1.58743667536907	-1.18403878294149	-0.697760003202771	-0.0232088066614935	0.813354031044613	-0.699234524524667	-0.426884283349001	-0.122539166163423	0.558978447431186	-0.288109552083398
ENSG00000198075	10	14.082	-0.815740373350955	0	0	0	0	0	0	0	0	0	-0.697760003202771	-0.150246997915244	-0.291720863585749	0.364000609840562	0.00966512802795074	0.338440350035334	-0.589672801631141	-0.0413199577974292
ENSG00000198077	21	19.05	-0.996276132486863	0	0	0	0	0	0	-2.94975066147858	-1.33362935134498	-1.24491046894517	-0.697760003202771	-1.54678556292688	2.27308179339269	-1.60855383488059	-2.27002291912364	-4.47404370223955	0.699949867864689	-1.95963323636247
ENSG00000198081	3	12.016	2.97680868297298	0	1	0	0	0	0	2.72156908915497	1.34697136859291	0.454710622523397	1.98916327489364	0.429647434905085	-0.945425265540934	0.75398378519166	0.55607887078176	0.868094581642915	0.658561400238219	0.529498614009336
ENSG00000198083	0	0.086694	-1.09792697562225	0	0	0	1	0	0	-2.54856122849924	-1.12765004064201	0.487707121985884	-0.697760003202771	-1.97029084457849	2.33124565999155	-1.60855383488059	-2.31774294476413	-1.58966543665255	0.94747036081853	-2.50251574438063
ENSG00000198087	9	38.002	-0.746027060087281	1	0	0	0	0	0	1.0795959433451	-0.348053423507701	0.485775169843537	-0.697760003202771	0.561812383445	-0.590755227765217	0.466358262510436	0.614654298133366	0.581865899879043	-0.293176760399007	0.640715223341344
ENSG00000198088	5	6.9302	-0.805414166286634	0	0	0	0	0	0	0	0	0	0.883547280954345	-0.597888657659706	0.291768562434405	0	0	0	0	0
ENSG00000198089	75	89.636	-1.00958995978837	1	0	0	0	0	0	0.926454518119282	-0.798912162414822	-1.99620069357156	-0.697760003202771	0.10308287603667	-0.589796284950421	0.797092210865571	0.452817827564667	0.416696650232136	-0.592463453531094	0.347405523168276
ENSG00000198090	5	4.9387	-0.996510967265332	0	0	0	1	0	0	-2.6283907412338	-0.538408916525771	1.50641747715403	-0.697760003202771	-1.93668039466988	2.1842886648535	-1.60855383488059	-1.94637729686854	-0.949374073123153	0.382193940556508	-1.80668853495082
ENSG00000198092	18	26.719	-0.538994110114183	0	0	0	0	0	0	-2.79214281415535	-0.724938168478152	-0.873628753376232	-0.697760003202771	-1.49399972339997	1.86671296070323	-1.60855383488059	-1.99037662636464	-1.28326454826775	-0.546343387545326	-2.93995335144396
ENSG00000198093	3	8.1568	0.183435946714245	0	1	0	0	0	0	-0.234132422744538	-0.261644146107539	-3.11141929729284	-0.697760003202771	0.429362005163243	-0.945181886129999	0.296592035441214	1.01144126846595	0.343456230076122	0.415777196821891	0.269975967199416
ENSG00000198099	11	14.33	-0.972662190874203	0	0	0	0	0	0	0	0	0	-0.697760003202771	-0.196750089701529	1.88267680420077	-1.60855383488059	-1.15726438606634	-0.90517616701107	-3.0551838541238	-0.360068753109577
ENSG00000198104	6	4.8824	-1.01570871040513	0	0	0	0	0	0	0	0	0	-0.697760003202771	-2.22177750108213	1.47842982517623	-1.60855383488059	-0.964142380154445	-2.07497008475205	-0.113463794891942	-3.13288765608885
ENSG00000198105	5	21.658	0.356554840763524	0	1	0	0	0	0	0.61081182500359	-0.849609856535214	0.682254011391825	-0.0860271817916154	0.237070183697577	-0.750223728534716	-0.559977843653009	0.4781671280537	0.363667960951225	-0.51239281117332	0.377364341572141
ENSG00000198108	10	29.977	-0.0210725293903174	0	0	0	0	0	0	1.67570803406052	2.07555143818468	0.0914622477790147	-0.697760003202771	-0.862207576672543	0.0407023858425568	0.418167514477001	0.462905753977468	0.677325257302084	0.820148019230816	0.346043052759208
ENSG00000198113	1	6.6828	0.434754821993517	0	0	0	0	0	0	0	0	0	-0.697760003202771	-0.307123575258494	-0.317292686102178	0.879784322730355	0.436840532666121	0.138218445947619	0.776073459376329	0.548842468224365
ENSG00000198121	3	10.867	2.1740977478498	0	0	0	0	1	0	0	0	0	-0.697760003202771	0.801891730535241	-0.344386353730001	0.867803021109793	0.57623014789361	0.673060567858188	0.763690307690733	0.616791922717864
ENSG00000198125	3	5.9807	-0.315163950292301	0	0	0	0	0	0	-2.30690048559748	-0.890423094569238	1.0515037945003	-0.697760003202771	1.28678197159011	1.69617988444592	0.216864613936994	0.0767337910638467	0.426398597672129	0.620462004611705	0.551453489172187
ENSG00000198130	22	26.488	-0.623612908622313	0	0	0	0	0	0	-0.556664698046743	-1.17898544160668	0.705124654826589	-0.697760003202771	0.872645372311115	-0.773622133403441	0.701739133107806	0.387070410720457	0.617819646969058	-0.0221757166708125	0.45323805927764
ENSG00000198131	5	6.4504	-0.964240754790793	0	1	0	0	0	0	0	0	0	-0.697760003202771	0.446751263281627	-0.931971491254521	-1.60855383488059	1.0741310247666	0.302364616719848	-0.389608452333443	0.188774709034698
ENSG00000198133	2	5.5517	1.27542418978081	0	0	0	0	0	0	-0.598516470578899	0.173590775114682	0.495172847993025	2.62166500749718	-0.102646099429566	-0.407884756433316	0.676613728712924	0.298976732362006	0.357919131732068	1.23186706732027	0.304877053458168
ENSG00000198142	3	10.038	-0.518361265550414	0	0	0	0	0	0	2.50900769381263	0.6541028822809	1.1017064038502	-0.697760003202771	-0.109320764161875	-0.207823250658508	1.14106479826598	0.631055216804234	0.322963651740127	0.762886533460252	0.617830875474804
ENSG00000198146	2	22.871	-0.00628446153509617	0	0	0	0	0	0	-0.418414483335162	-1.02051529080269	-3.34249667601187	-0.697760003202771	0.663107007597986	-0.950128237752908	0.780726012261952	0.55882611286353	0.645046986480121	-0.110987453577226	0.550750949887469
ENSG00000198156	4	2.6286	0	0	0	0	0	0	0	-0.180552119194911	-0.587193490113318	-2.00383338446396	0	-1.55095173935108	1.18327725380593	-1.60855383488059	-3.42998912096831	-3.86524696689162	-0.96755740692371	-3.89918634982223
ENSG00000198157	1	4.0843	-0.721447686607583	0	0	0	0	0	0	0	0	0	-0.697760003202771	0.29798747744689	-0.503146882332756	0	0	0	0	0
ENSG00000198160	8	34.416	0.0813023876453431	0	1	0	0	0	0	0.341424093691165	0.951593125138287	0.886868360091334	-0.697760003202771	0.882789106213506	-0.781659954957647	0.462539110258795	0.775811621721678	0.577898207131314	-1.03864482715021	0.861823728839416
ENSG00000198162	3	33.032	1.2039626620552	0	0	0	0	0	0	1.73204612887021	0.528474633957416	1.20425266296962	-0.697760003202771	0.524871188010428	-0.268721663266347	0.652447903488223	0.78154040484969	0.570626193922617	-0.4052358478951	0.688199843083014
ENSG00000198168	5	4.6063	-0.292978586915323	1	0	0	0	0	0	1.04826571234413	-1.05048751248393	0.784757994625905	-0.0860271817916154	0.519415088714445	-0.496923083490074	-0.647729162816749	0.16087716801421	0.474819461096738	-0.586797378288685	0.0969325545190722
ENSG00000198169	19	20.587	-0.20858157680908	0	1	0	0	0	0	0	0	0	0.52570210944299	0.307187097587803	-0.897356436097192	0.798873435948409	0.457979012391067	0.561857962384715	-1.02637458055835	0.61292510036466
ENSG00000198171	13	19.445	-0.769314842285401	0	0	0	0	0	0	-0.569329460127553	-0.749808735405136	0.050277436144933	-0.697760003202771	1.30832093903219	-1.18246012820024	0.829753802734838	0.263272682244614	0.272505306257669	-1.09361862163129	0.397955570851506
ENSG00000198176	2	19.829	1.63002470526816	1	1	0	1	0	0	0	0	0	0.271811811910776	1.0195209306229	-0.805377193813471	-1.60855383488059	0.451366359887608	0.226506602765832	-0.0705228936468334	0.378750636147763
ENSG00000198178	11	13.817	-0.832661523777265	0	0	0	0	0	0	0	0	0	0.52570210944299	-1.03135763291501	1.37030527693788	-1.60855383488059	-1.76997671094525	-0.639452922416713	-0.237766215159971	-1.4719993761675
ENSG00000198182	12	20.05	-0.995884741189416	0	1	0	0	0	0	-0.030742983300391	-1.49209950214897	-0.464717959670999	-0.697760003202771	-0.10081276224158	-0.922143878040756	0.261590147539173	0.250650665151658	0.299615493485745	-1.22120919337026	0.102574273872601
ENSG00000198183	12	11.698	-0.924025298978072	0	0	0	0	0	0	0	0	0	2.73694292276295	-1.36787161390002	1.98345959270072	-1.60855383488059	-2.48005962226142	-1.91368196347925	1.28313426925134	-2.18925515224543
ENSG00000198185	17	23.691	-0.75188488317241	0	1	0	0	0	0	0	0	0	-0.0860271817916154	-0.131232985881758	-0.479879197472924	0.624225843691919	0.164002227858714	0.0660109064966931	1.02480245724417	-0.22577392836504
ENSG00000198189	11	12.4	-0.00291849637704852	0	0	0	0	0	0	-0.400353200130931	-1.02242841133554	0.442604666173964	2.90084902001574	0.920751261878514	-0.538817610893956	0.621567536701798	0.589528772462725	0.587970098182951	-0.580430342838989	0.374788319418999
ENSG00000198198	61	186.58	-0.0385938131393799	1	0	0	0	1	0	-0.52244611147669	-0.265789240595369	0.391062164712917	0.271811811910776	0.33603745764785	-0.983464599766138	0.761792745440506	0.45381102410441	0.147342554457739	-1.37745284632966	0.716446112517846
ENSG00000198203	16	18.192	-1.04460643453333	0	0	0	0	0	0	0	0	0	-0.697760003202771	-0.454229672977147	1.05374898682606	-1.12814149884867	-0.681848987853476	-0.145211517838599	0.135176353626088	-0.490298295247898
ENSG00000198205	5	9.4143	0.0674601820922865	0	1	0	0	0	0	0	0	0	-0.697760003202771	-1.01123483611513	-0.557712973034677	0	0	0	0	0
ENSG00000198208	15	25.385	-0.782706947846394	0	0	0	0	0	0	0	0	0	-0.697760003202771	-0.236457758018571	-0.165028561312817	0.596886307208704	0.0627981451696185	0.325474411287877	0.502949588143199	0.269012732281615
ENSG00000198211	18	23.963	4.40374307520675	1	0	1	1	0	0	0	0	0	-0.697760003202771	-1.62177564075572	0.940878001887614	0.499307829466313	0.352149882336955	0.140023009109421	0.882449147406204	0.195048873932078
ENSG00000198216	8	115.95	2.13793319196566	0	0	0	0	0	0	0.0972015331319011	3.11182506014236	0.630391317799414	-0.697760003202771	-0.879300426982091	0.733683954850279	0.0750777997588139	0.164548248527931	-0.0346795615349361	1.50818787713446	-0.179078561513347
ENSG00000198218	5	38.196	2.22682467880426	0	0	0	0	0	0	0.677072295752675	1.17128313299331	0.635857457414995	2.66178546399681	1.26402443871169	-1.17486231547635	1.16479341199911	0.532921486735959	0.308974852840547	-1.14726821919027	0.688354798892649
ENSG00000198223	18	23.859	-0.472079244627258	1	0	0	0	0	0	0	0	0	-0.697760003202771	0.126795500743557	0.17629837459751	0	0	0	0	0
ENSG00000198225	2	2.9161	0	0	0	0	0	0	0	0	0	0	0	-0.766994801634194	-0.582163973031776	-1.60855383488059	-3.13283614425957	-3.86004561645261	-0.979705518153122	-4.43031485036479
ENSG00000198231	2	46.929	2.06687610191408	1	0	0	0	0	0	1.47910530551159	-0.260049878996835	0.277165247741381	-0.697760003202771	1.35917134534808	-1.29439355857198	0.784416246425034	0.737219845996275	0.378390529308641	-1.05821140231854	0.794784602749827
ENSG00000198242	0	7.6201	0.21097032448967	1	0	1	1	0	0	1.24035533229027	0.522735272358882	0.843460014840875	-0.697760003202771	2.28699365540701	-0.892690167482266	1.11940409618718	1.05514580138747	0.576205541508619	0.276023397465893	1.07957754307803
ENSG00000198246	12	14.698	-0.947867552180909	0	0	0	0	0	0	-1.11803599570311	-1.1471000993926	0.0473657324319059	-0.697760003202771	0.0180577471686866	-0.704516849020821	0.53647452452818	-0.00280385525907855	0.43826185772021	0.494758752731949	0.36600402031432
ENSG00000198250	16	26.118	0	0	0	0	0	0	0	0	0	0	0	0	0	0.974992658338661	0.324062342247633	0.440360941812484	0.942391903083769	0.193868539872474
ENSG00000198252	4	17.852	0.735689067412538	0	0	0	0	0	0	1.06790820947921	-0.0671435586016379	1.26799689865811	-0.697760003202771	0.346444665158095	-0.843480879611826	0.54924302735721	0.369836468679867	0.0818544860907272	-1.33104308471833	0.25939392826327
ENSG00000198258	3	4.6496	1.58644980748568	0	0	0	0	0	0	-0.0417878034183779	-0.307240185473676	0.397566465115871	2.62166500749718	2.18533675504322	-1.14333718086767	0.438896046785788	0.465570165024129	0.132637894501078	-1.08078398106603	0.438861375676493
ENSG00000198265	1	98.505	0.846863765452475	0	0	0	0	0	0	1.37371359903389	1.26183750488131	-0.0896826438308605	-0.697760003202771	0.597798487051101	-0.967682861322624	0.814586149768081	0.631968852484651	0.607108703642957	-0.215310373487591	0.627459330745792
ENSG00000198270	19	19.153	-0.905023251487	0	0	0	0	0	0	0.367393731712213	-1.06132852883672	0.232262074563835	-0.697760003202771	0.00316051025792441	-0.530455233178596	0.793507845279015	0.606651308173364	0.529024536352035	-1.07834889638629	0.521018953692902
ENSG00000198271	1	2.233	-0.843196472866891	0	0	0	1	0	0	0	0	0	2.95873509000719	-2.1008365282368	2.30236786119512	-1.60855383488059	-3.15417378143763	-2.71328927649762	0.662094060790455	-1.93301307714461
ENSG00000198276	23	24.538	0.568480181954715	0	0	0	0	0	0	0	0	0	-0.697760003202771	0.992690534889732	-0.996996536631951	0.969010483606494	0.71954970259074	0.595103035420081	-0.592492454421784	0.859223974485841
ENSG00000198283	7	4.5798	-0.695433211703912	0	0	0	0	0	0	-2.92903785918387	-0.660210923783565	1.01369780536984	-0.697760003202771	-2.20271738116727	1.80441281110687	-1.60855383488059	-2.50547359144295	-0.506824494337147	0.00106803623435694	-0.806390830855892
ENSG00000198286	8	63.462	1.99434477130879	1	0	0	0	0	0	0	0	0	-0.697760003202771	-0.396649711593988	0.355711274610621	-1.60855383488059	0.03560566344386	0.0416595773029691	0.524076623629935	-0.136045056654085
ENSG00000198298	9	15.299	-0.512855694632987	0	1	0	0	0	0	-0.739857834940132	3.18516134723474	-3.99121451904554	0.52570210944299	-0.233614438667143	-0.741649257772198	0.344343810555192	0.10517035566769	0.526011851944259	0.235423047884475	-0.0191148209015265
ENSG00000198300	18	52.717	-0.916543202008535	0	1	0	0	0	0	0	0	0	-0.697760003202771	0.0428572005079731	0.53545372959989	0.364000609840562	0.502214301031603	-0.00822163929576284	0.44013043647942	0.0341004597571951
ENSG00000198301	36	45.534	-0.60476741765022	0	0	0	0	0	0	-0.134778789151417	-1.27783000247034	1.00214501040762	-0.697760003202771	0.935736323325227	-1.26510296789757	0.5199710507223	0.38621214255349	0.451207512033069	-0.045243049956214	0.294150988134254
ENSG00000198315	15	26.195	-0.124354169598398	0	1	0	0	0	0	-0.42807933061612	-1.06387935621385	-0.644850429158033	0.722641833769719	0.626396351570286	-1.09573824171091	0.733828597862358	0.574154149766774	0.752133866689752	-0.34353012465807	0.627653853416707
ENSG00000198324	3	3.7462	-0.840906833776823	0	0	0	0	0	0	-0.910592496149401	-0.774041595487839	1.13693129180571	1.74917304753013	-0.130530389594147	-0.283195763296004	1.00705970198145	0.379730577829954	0.53892145922192	0.0929648943238512	0.423684002598912
ENSG00000198326	5	6.5065	-0.846360219187924	0	0	0	0	0	0	-2.5737705255238	1.064148383154	-0.315827824829123	2.91567576152903	-1.73958017986087	2.20819207367672	-0.320979662558432	-1.00369966289874	-0.58016929199621	1.33360647194561	-0.661147664939531
ENSG00000198327	1	1.7406	-0.993314605002844	0	0	0	0	0	0	0	0	0	-0.697760003202771	0	0	0.714858821739851	0.392801292874225	0.578398189458102	1.01601797325818	0.73005968819182
ENSG00000198331	14	15.256	-0.185098098962236	0	0	0	0	0	0	0	0	0	-0.697760003202771	-0.150960572269849	-0.528606189801694	0.159432673473489	0.350253503991818	0.180936441869799	0.243072684806121	0.36707130369633
ENSG00000198336	7	9.511	-0.463553437531195	0	0	0	0	0	0	-2.99875980639892	0.168807973782571	1.0692836378367	-0.697760003202771	0.469058695413292	1.97858000111681	-0.277214151632093	-0.17671482471162	0.596501291029866	0.277810043279302	0.22269345247391
ENSG00000198339	2	1.2432	-0.779197472545949	0	0	0	0	0	0	0	0	0	-0.697760003202771	0	0	0.582547640562655	0.65568453336804	0.616195705327552	-0.30825646226215	0.713427741147427
ENSG00000198342	3	5.9692	-0.914638431027624	0	1	0	0	0	0	-0.670833842116644	-1.07312610545593	0.227198546530307	-0.697760003202771	-0.50136949264908	-0.494553692592581	0.426577199680913	0.234811308786864	0.3046568643436	-0.462517731226974	0.147538459576171
ENSG00000198346	0	3.2397	-0.637109385195958	0	0	0	0	0	0	-0.347541329478599	-1.19747894009085	-2.29620252229248	-0.697760003202771	-0.452648831330021	-0.756418559448844	0.378184236544121	0.441235179601811	0.243544826360333	0.336975728576799	0.11627067875986
ENSG00000198353	3	10.551	-0.355385929293313	0	1	0	1	0	1	0	0	0	0.883547280954345	-0.514652953711734	0.49720434241257	0.695028666593654	1.03181477243501	0.593071343039605	2.45023251050992	1.24961310879697
ENSG00000198354	5	10.108	0.307161259025661	0	0	0	0	0	0	0	0	0	-0.697760003202771	-1.05241356540936	1.15270309534034	0	0	0	0	0
ENSG00000198355	0	12.234	-0.210460255036828	0	0	0	0	0	0	0	0	0	-0.697760003202771	0.957439961772226	-0.793790092248061	1.02118458707682	0.820244278339238	0.810657782537224	0.15828191385452	0.936898741088044
ENSG00000198356	1	13.473	1.84686200724231	0	0	0	0	0	0	-0.738335969876027	-0.100304314504284	-0.512576578899669	2.33288774020187	1.31943074283005	-1.23194410808677	1.00150320850117	0.641545655282906	0.35147198279234	-1.40131951449881	0.659849711273523
ENSG00000198363	31	50.982	-0.644787177814217	0	0	0	0	0	0	0.997055969896857	-0.596440239355401	-0.763546700532466	3.01306450712371	1.16108310450961	-0.649503263398242	0.748034167519643	0.699131006265369	0.757035370613405	0.310057292964922	0.815226518412402
ENSG00000198366	7	2.6948	-1.11227146667369	1	0	0	0	0	0	0	0	0	-0.697760003202771	0	0	0.602492668016127	0.52056243301546	0.924671544848571	0.201654901631038	0.787169934018016
ENSG00000198369	13	19.309	0.436659592974427	0	0	0	0	0	0	1.90039478421903	2.42692790938387	-0.127791998321829	2.14304367074221	0.772920611738261	-0.898997433231656	1.05014108351959	0.610010747014753	0.617558669337823	0.57201501065139	0.576606169209312
ENSG00000198373	13	54.532	0.736204399287511	0	0	0	0	0	0	0.0238036393845204	-0.221149761495655	0.340273772807858	2.14304367074221	1.03664671513343	-1.22743001401801	0.697276949968915	0.35181729874387	0.744191406455101	-0.218216902596589	0.656055433571899
ENSG00000198374	4	2.9715	-0.663436973137587	0	0	0	0	0	0	0	0	0	-0.697760003202771	0	0	0.349341466702917	0.661202052265658	1.01798788867952	0.41888104946085	0.686578015555723
ENSG00000198380	8	42.687	3.00331239699846	0	0	0	0	0	0	0.792383804105159	-0.434462700907863	1.12425628101685	-0.697760003202771	0.677521209561015	-0.726433754463474	0.878304490004343	0.474007410676598	0.46593322032369	-1.03020938792224	0.480700700622989
ENSG00000198382	5	35.731	0.0100952642630778	1	0	0	0	0	0	-0.404274347640946	0.301450997393154	1.21878579517983	-0.0860271817916154	0.686281707022171	-1.04626161716789	1.06489918222581	0.55510815857753	0.723594833923236	-0.110223331003799	0.595211391303107
ENSG00000198398	13	8.0412	-1.05379760683505	0	0	0	0	0	0	-2.24965153706443	0.555577174839386	-0.492668544830514	1.33437730281329	-2.02160781874162	2.31777546804606	-1.60855383488059	-2.12988949194324	-0.268757780447686	0.222093691367386	-3.27301433207729
ENSG00000198399	41	108.39	-0.500370312244414	0	0	0	0	0	0	1.10913822467044	0.379570085817655	0.762919907343907	-0.697760003202771	0.93786606832205	-1.07268338627164	0.477619575476642	0.374303081377064	0.39732886920024	-0.13518529304945	0.134308374905226
ENSG00000198400	16	36.956	0.599478372712549	1	0	0	0	0	0	-0.106131548810324	0.725207195418303	-0.499176523215277	-0.697760003202771	-1.10260528770561	0.980077170030862	-0.106905044104305	0.491226761918341	0.705260710111444	1.62932443105696	0.475690327777679
ENSG00000198408	8	45.749	1.46618830815667	0	0	0	0	0	0	0.48048755069361	0.443021916823675	1.24295078748682	-0.697760003202771	1.38219235183435	-1.12750649014241	0.923338735340639	0.830446313279511	0.422367589230753	-0.909617322900148	0.740488658882995
ENSG00000198417	2	3.1653	-0.631871264998453	0	0	0	0	0	0	0	0	0	-0.697760003202771	0.727010335569649	0.0509707882430872	0.573713195584485	0.171534698017062	0.111000734106665	1.66942094679338	0.0139703109679492
ENSG00000198420	2	11.661	-0.699497158009075	0	0	0	0	0	0	-0.553095737188712	-1.49911427743607	0.145818885697056	2.30394911792683	0.60324360828009	-0.728592476322144	0.499307829466313	0.383931498125887	0.96870794691232	-0.0730547864834024	0.447817478332237
ENSG00000198429	10	7.9453	-1.08423480339988	0	1	0	0	0	0	0	0	0	1.41849258457704	-0.104479436617552	-0.641320658498451	0.328998721938522	0.348046600411712	0.266029524112614	-0.281494597079575	0.0870487968108432
ENSG00000198431	15	32.022	-0.0760303907402245	0	0	0	0	0	1	0	0	0	-0.697760003202771	1.05590224464078	-0.65359277728691	0.857043142334202	0.710714241105483	0.693152667623247	0.169008777252284	0.825747406111332
ENSG00000198435	1	2.8852	2.59937700846787	0	0	0	0	0	1	0	0	0	-0.0860271817916154	-0.0170281549439113	-0.125452422399558	0.841197562611974	0.757283554785749	0.594636422712406	1.08120206895795	0.741287066779229
ENSG00000198440	8	23.638	1.35498099417528	0	1	0	0	0	0	0	0	0	-0.697760003202771	-0.20427006559237	-0.842317665233155	-1.60855383488059	0.9284652934502	0.299198158778443	-1.47817468139736	0.0688943062599284
ENSG00000198443	3	2.7859	0	0	0	0	1	0	0	0	0	0	0	-1.95513123186658	1.75362083594762	-1.60855383488059	-4.63286125961513	-1.11841945382565	0.735698067701178	-1.91465091254554
ENSG00000198445	9	9.2874	-0.583495300633953	0	0	0	0	0	0	-2.08978203465798	-0.0215475192354995	-2.88636790436809	-0.697760003202771	-2.0044545890636	2.33124565999155	-1.60855383488059	-2.29968968608871	-1.71320739097587	0.257089433969899	-4.43031485036479
ENSG00000198453	18	28.05	-1.00570866275535	0	1	0	0	0	1	0	0	0	-0.697760003202771	0.248959430252002	-0.790565680120256	0.102135304530732	0.965614289411412	0.293047245387215	-1.10475634777866	0.0768221638001268
ENSG00000198454	4	3.4655	0	0	0	0	0	0	0	0	0	0	0	0	0	-1.60855383488059	-0.408131001679478	-0.292678907762641	0.674090357322615	-0.104185501598403
ENSG00000198455	0	9.584	2.06812855406592	0	1	0	0	0	0	0	0	0	0.52570210944299	-0.846212533062388	-0.365102594791308	0	0	0	0	0
ENSG00000198464	3	6.3246	-0.798036440329751	0	1	0	0	0	0	0.171738538439537	0	0.64187084305553	-0.0860271817916154	0.165394384294212	-1.05567570141872	-1.60855383488059	0.744260299475421	0.171866876407861	-0.825559225531411	0.121976056883837
ENSG00000198466	2	3.2782	-0.674572055549965	0	1	0	0	0	0	0	0	0	3.4821455417502	0.25277979756589	-0.876155573964116	-1.60855383488059	0.36092643124298	-0.142781858768775	-2.74274469692984	0.137248975269805
ENSG00000198467	9	18.988	2.3269490958796	0	0	0	0	0	0	0	0	0	1.33437730281329	1.98469062459517	0.500714627810307	0.923338735340639	0.722271609176754	0.541725688007232	-0.616040169236746	0.681726006540476
ENSG00000198471	8	8.2782	-1.09137117139	0	0	0	0	0	0	-2.77924776936144	-0.884364879548563	-1.98975658707493	3.08876031781385	-2.16922220096209	2.24917639222711	-1.60855383488059	-2.33438013190335	-3.60746725640591	0.689239817463984	-1.70663558446753
ENSG00000198477	5	14.849	-0.177283319389869	0	1	0	0	0	0	0	0	0	-0.697760003202771	0	0	-1.60855383488059	0.170627565020521	0.127471853722505	0.866036676670819	0.0269579598854039
ENSG00000198478	9	6.5326	-0.72390040540492	0	0	0	0	0	0	0	0	0	-0.697760003202771	0.567070877535093	-0.157170258112501	0.585453233666119	0.299729193036911	0.150768216005303	0.731065881022615	0.192051689866474
ENSG00000198482	1	3.8513	-0.22253467656308	0	0	0	0	0	0	0.146607829634161	-1.37189176200188	1.01606009443508	-0.697760003202771	-0.0197946278263816	-1.05271914674672	0.387390685077872	0.405165658309008	0.393331589541445	-0.622683234140253	0.164509866714954
ENSG00000198483	43	51.293	-0.866099386955855	0	0	0	0	0	0	0	0	0	-0.697760003202771	-0.666644291242686	0.456173029475681	-1.60855383488059	0.102383501502593	0.449080213081198	0.791614846061048	0.143830324281461
ENSG00000198488	12	8.9777	-1.08565685844727	0	0	0	0	0	0	0	0	0	-0.697760003202771	-1.25475141598117	1.17774253997298	0.328998721938522	-0.0850905765282233	0.0470957008766285	1.05739972140119	-0.309358030930144
ENSG00000198492	0	21.531	1.54645614007485	0	0	0	0	0	1	2.01434821616495	1.76658247213023	1.29900471346132	-0.697760003202771	1.38634206115805	-1.26495577397149	0.842808209564385	0.605208533533811	0.494064800842458	-0.998782642394569	0.569580131047151
ENSG00000198498	8	12.662	-0.681656238033763	0	0	0	0	0	0	0.201089552256716	-1.59732113145544	0.937495731647888	0.722641833769719	0.615121876767521	-1.07190757691531	-0.0930216509540504	0.442183407897474	0.61651393187038	0.292790178804639	0.369189380352572
ENSG00000198502	9	7.4844	-0.338627858574273	0	0	0	0	0	0	0	0	0	-0.697760003202771	0.578850343419578	-0.330257263772243	-1.60855383488059	-0.4429850554557	-1.09544106248558	-0.12205227132212	-0.916202825623284
ENSG00000198513	5	34.156	1.47995875863853	1	0	0	0	0	0	0	0	0	-0.697760003202771	0.061980993211398	-0.0870075851176446	1.00038338675422	0.62900241153798	0.600832454728757	0.829716329424432	0.724925024986933
ENSG00000198515	22	33.867	-0.58338440643301	0	0	0	0	0	0	0	0	0	-0.697760003202771	-0.643875780297276	0.222686145249173	0.174513138691337	0.370796289927686	0.327429122799786	0.866885868906407	0.196791566502966
ENSG00000198517	0	4.0891	1.07631039039273	0	1	0	0	0	0	0	0	0	0.271811811910776	0.562822365608442	-0.550222921008921	0.669503163049601	0.526877563758608	-0.0675715185986341	0.67085327478719	0.732445214140418
ENSG00000198518	2	0.99424	-0.446560532033686	0	0	0	0	0	0	0	0	0	-0.697760003202771	0	0	0.629494463487601	0.835399463029011	0.444557142478771	0.592462501533695	1.06860749717091
ENSG00000198520	11	20.688	-0.900835364604312	0	0	0	0	0	0	0	0	0	-0.697760003202771	-0.757784203426287	-0.0108308286593052	0.993603558648488	0.45270885170612	0.689593462370671	-1.67132156012434	0.55383090345504
ENSG00000198521	5	5.3597	-1.10264976394478	0	1	0	0	0	0	-0.54676479719031	-0.896162456167773	-2.134016904742	-0.697760003202771	0.343239069595867	-0.960122726037304	0.422392572979909	0.45915745153003	0.357856930788185	0.0477952302377071	0.203083963775927
ENSG00000198522	11	23.881	-0.410480777597326	0	0	0	0	0	0	-1.0849598509383	-0.507480134578111	0.859405405638245	0.271811811910776	1.18661808833749	-1.3162251189015	0.629494463487601	0.318838681483192	0.275466482755068	-1.33117134449915	0.31648351413765
ENSG00000198523	0	1.4898	1.82917112059769	1	0	0	0	0	0	0	0	0	2.82269091118144	0.537495965053447	0.87213131226857	-1.60855383488059	-0.132141913874223	-2.83022183733832	-2.28576286737918	0.133068645968522
ENSG00000198535	3	4.7841	-0.916471446937336	0	0	0	0	0	0	1.92903268500725	-0.18065537688377	1.09058373217572	-0.697760003202771	-1.17879307264348	0.912099529497076	0.513191222616567	0.348271254325366	0.438487519038545	0.936032138748613	0.142041509564938
ENSG00000198538	3	3.2329	0.0446029303213578	0	1	0	0	0	0	0	0	0	-0.697760003202771	0.0396406268787517	-0.243781819181996	-1.60855383488059	0.522794190435497	0.366550493966915	-0.591116778286384	0.0672501444251298
ENSG00000198542	18	27.473	-0.417760655729848	0	0	0	0	0	0	-1.17383781091183	-0.173959455018814	0.49453143689243	-0.697760003202771	-0.114645126653931	-0.106466584360161	-0.00651440134409362	0.0861492818473955	0.575178713669364	0.45586650389976	0.127496002690805
ENSG00000198546	7	9.9894	-0.639183759072429	0	1	0	0	0	0	0	0	0	1.80267287315722	0.662536148114302	-1.12025959708273	0.821392359591009	0.419872960524244	0.152904540903203	-1.12407588204226	0.48309748308221
ENSG00000198551	1	4.3198	-0.571492634178899	0	1	0	0	0	0	0.0523441745383914	-1.21150849066505	-4.74320715420792	-0.0860271817916154	0.445214333902477	-1.20423139585162	0.616201946032399	0.316412071857858	0.115018993775312	-1.14228791479376	0.281472053075735
ENSG00000198553	7	7.8173	-0.853274798776162	0	0	0	0	0	0	-2.32048456497224	0.930867652699131	0.979233703847935	-0.0860271817916154	-1.3098547254505	0.9425460883098	-1.60855383488059	-0.724858544685447	-1.96280607188075	-2.0742032539972	-0.358015427138169
ENSG00000198554	38	62.247	-0.590220707761758	1	0	0	0	0	0	0	0	0	-0.697760003202771	-0.502028176668715	-0.36389266547185	0.167037911308581	0.577777194684033	0.358059066699436	-1.3329061002188	0.608540872124645
ENSG00000198556	12	15.917	-0.672008442551685	0	0	0	0	0	0	0.815169475087315	0	0.231146285585337	-0.0860271817916154	0.220262763129871	-0.730394986443119	-1.60855383488059	0.512438542088057	0.658341509190578	-0.0809825275213682	0.496148330044816
ENSG00000198558	4	1.8988	-0.754728993267195	0	0	0	0	0	0	0	0	0	-0.697760003202771	0	0	0.255474101643183	0.488466384235456	0.846475114338985	0.439821903530075	0.513218467021664
ENSG00000198561	4	49.603	0.25695880193974	1	0	0	0	1	0	-1.20828772309881	2.50951094571833	0.891389699939215	-0.0860271817916154	1.31149360039344	-0.795358116284271	0.748034167519643	0.6726141275967	0.0715534480653669	-1.11035857623243	0.685594875428119
ENSG00000198563	1	21.716	2.87942400497978	1	0	0	0	0	0	-0.305002899846364	-0.526611339906562	1.13724023210319	1.33437730281329	1.3146443056207	-0.94828986034871	0.842808209564385	0.683935493751242	0.381675493198275	-1.32340746938578	0.869134357046194
ENSG00000198569	21	22.091	-1.07478922675481	0	0	0	0	0	0	0	0	0	0.722641833769719	-1.77374392434598	1.44659367321368	-1.60855383488059	0.44438677213862	0.41247227791458	0.871768913667565	0.596413870869261
ENSG00000198570	7	7.1528	-0.426788748324301	0	0	0	0	0	0	-2.26946676414759	-1.03582025506545	0.394897589628317	0.722641833769719	-1.88079654463728	0.696023487008642	-1.60855383488059	-1.97540655476703	0.113828115714629	0.963513129592634	-0.855040926934065
ENSG00000198573	1	0.57203	-1.13236288660933	0	0	0	0	0	0	0	0	0	-0.697760003202771	-1.92575612020422	2.27522857313765	0	0	0	0	0
ENSG00000198574	4	7.9538	-0.572660284882951	0	0	0	0	0	0	-2.6135282088455	-1.12828774748629	-1.84487421757244	1.24138362702432	-0.715277128025793	0.928074590891026	-1.60855383488059	-1.29242460232618	-1.03997177318927	0.244263595415708	-1.81173047676159
ENSG00000198576	3	15.802	0.879766727191221	0	0	0	0	0	0	0	0	0	0.722641833769719	-0.547532264358552	0.737587282699858	-1.60855383488059	0.335587084887602	0.336958326347235	1.25129599926428	0.162279202380608
ENSG00000198580	13	13.103	0	0	0	0	0	0	0	0	0	0	0	0	0	-1.60855383488059	0.141596973149469	-4.47404370223955	-0.408869897215435	-4.43031485036479
ENSG00000198585	3	2.4823	-0.779895453693063	0	0	0	0	0	0	-0.970323266593844	-0.376750231500374	1.47781647196713	-0.697760003202771	0.818172203887238	-1.03922716516146	0.671886221553355	0.468632834133796	0.249365669489784	-1.04139331265174	0.369441189485158
ENSG00000198586	3	46.999	2.34605551438332	0	0	0	0	0	0	2.32055098965383	4.94331911691922	1.31616971144529	1.69221364888327	0.942487834526494	-1.15613290737112	0.771361839595487	0.687926080681085	0.723794388855505	0.0100184754010545	0.61614193799646
ENSG00000198589	49	148.99	-0.416775654297939	0	0	0	0	0	0	0.825550513278897	1.55709577378371	0.713259203444318	-0.697760003202771	0.451471832089017	-0.855024006365251	0.608028060323663	0.642833515693184	0.691172615741305	-0.646368454671303	0.5201705416176
ENSG00000198590	2	3.2375	-0.978396073381807	0	0	0	0	0	0	0	0	0	-0.697760003202771	0	0	-1.60855383488059	-1.51600865520021	-1.01230548640133	-2.21827386359849	-1.11926006572507
ENSG00000198597	3	35.587	1.10498632611904	0	1	0	0	0	0	0	0	0	-0.697760003202771	-0.301601607560548	0.430513158792199	-1.60855383488059	-0.478634601051242	-2.54521933963043	1.22185759436576	-0.37698609260494
ENSG00000198598	15	21.513	-0.566182758910196	0	0	0	0	0	0	0	0	0	-0.697760003202771	-0.588919576925666	0.0675448349537369	0.143813507659998	0.67296184254439	0.769889872036219	1.08499732463984	0.506633675943742
ENSG00000198604	8	82.001	0.687991514630281	1	0	0	0	0	0	2.91424942098885	1.90879109840503	1.07137605323722	-0.697760003202771	0.331097327500582	-0.588349294666603	0.942951446290716	0.538011830137947	0.732843150609418	-0.588304900277604	0.543635908639808
ENSG00000198610	23	18.724	-0.879700234542152	0	0	0	0	0	0	0	0	0	-0.697760003202771	-1.05952735282143	2.16765810553657	-1.60855383488059	-1.3654228867649	-1.03305170723194	-0.00650618644561654	-1.03103536125682
ENSG00000198612	2	12.965	0.222346764868808	1	0	0	0	0	0	0.945967138389694	-0.99181848281002	0.0554607750446378	0.271811811910776	1.04037925791136	-0.915510386713616	0.744022303112272	0.451423630970857	0.44652856632724	-0.903803690457267	0.651415334580096
ENSG00000198624	19	21.725	-1.04521309104437	0	0	0	0	0	0	-1.38709383446611	-0.385678127320318	-0.666965804246358	-0.697760003202771	0.836856873910906	-0.360344800211121	-1.60855383488059	0.510174293325855	0.29528162862295	0.451418832783493	0.491373979546386
ENSG00000198625	0	26.734	0.801534130019774	1	0	0	0	0	0	0.243014403822456	-0.9455847365996	0.56899186315635	1.13743757848656	0.725934485004244	-0.746288590562199	0.290949503563566	0.550887643503766	0.389269926952551	-1.02412239364271	0.473741042113263
ENSG00000198626	50	253.38	1.51385324499748	0	0	0	0	0	1	2.57110315433251	-0.626412461036638	0.494520313974795	-0.697760003202771	-0.645379775475445	0.985831629134958	0.0560621884962581	0.190707126722892	-0.341074614905403	1.14305158480367	-0.195596613271949
ENSG00000198633	8	6.23	-1.0411556679275	0	0	0	0	0	0	0	0	0	0.52570210944299	-1.69366551246546	0.845693268538359	-1.60855383488059	0.247198353342725	-2.24004185871921	-0.784873612406419	-2.9383527230503
ENSG00000198642	3	18.837	2.29983220215478	1	0	0	0	0	0	-0.373395481605647	3.22980082633445	1.45072545773729	-0.697760003202771	0.703045215321901	-1.25126918813274	0.621567536701798	0.659524884160447	0.286612766511074	0.687524780410682	0.564354481404847
ENSG00000198643	8	14.748	-0.573266941393994	0	0	0	0	0	0	0	0	0	-0.697760003202771	0.294639167013742	0.996321750069515	-0.757626487664014	-0.526573613216988	-0.491259146433811	0.664391391540015	-0.287676716761176
ENSG00000198646	13	77.697	-0.250016868832179	1	0	0	1	1	0	0.56070946579487	1.18467497672323	1.14084416074528	-0.697760003202771	0.718249838108493	-1.00488549755964	0.210084785831257	0.336423247621484	0.335169980142114	0.294099115354571	0.373951100885867
ENSG00000198648	3	33.715	1.44539890707393	1	0	0	0	0	0	0	0	0	-0.697760003202771	-0.092590190063127	-0.26502412152828	1.01036002069006	0.602798228092082	0.603965014564867	-0.201172550796261	0.511042233419949
ENSG00000198650	8	23.54	0.778735586943463	0	0	0	0	0	0	0	0	0	-0.0860271817916154	-0.131232985881758	2.12617366857112	-1.60855383488059	-1.53143989525406	-1.08365134334756	0.782555249782434	-1.33087426816113
ENSG00000198657	3	5.7922	-0.345340219325496	0	0	0	0	0	0	0	0	0	-0.697760003202771	0	0	-1.60855383488059	-2.09765473666155	-2.11613061163324	0.561069387824394	-3.30655720970392
ENSG00000198663	12	17.886	-0.322098099445411	0	0	0	0	0	0	-0.577598892582866	-0.523741659107293	-0.00881094438962058	-0.0860271817916154	1.40381914381239	-1.17912939946385	0.273571449159739	0.327109754022318	0.542285390951001	-0.568875351399134	0.570477009196218
ENSG00000198668	0	9.1495	4.57782740112306	1	0	0	0	1	0	1.71777473198976	1.0657426502647	0.983753460670105	1.69221364888327	2.09667788600025	-0.945936637201263	0.928655398440394	0.728583571312851	0.346173620626241	-0.115980325875395	0.816397743789746
ENSG00000198670	118	90.196	-1.06340626318738	0	0	0	0	0	0	0	0	0	-0.697760003202771	-1.6975824867689	1.91121670743846	-1.60855383488059	-1.52179773139827	-1.76893608777704	0.312948393572565	-1.80221134015511
ENSG00000198673	2	8.6602	1.43451822900489	0	0	0	0	0	0	1.252910520703	0.069644559496777	0.244966346746749	-0.697760003202771	-0.701730193355284	0.294119820006622	0.203198184399827	0.799856396071411	0.808734065381288	1.02694375579751	0.639209236369382
ENSG00000198677	62	97.854	-0.522275178524888	1	0	0	0	0	0	0.735006464893395	-0.967904476149458	0.748543340822598	-0.697760003202771	0.979154578286218	-1.09507185485905	0.430722161077052	0.455195941565766	0.443198172393749	-1.5528370226355	0.393298284714337
ENSG00000198680	2	2.9811	-0.850528536505739	0	0	0	0	0	0	0	0	0	-0.697760003202771	0.371913780584011	-0.661120152687938	-0.344622726031441	0.17753646370054	0.113033240240067	-0.0218169727916411	0.168867671645361
ENSG00000198682	20	30.416	-0.072716611088503	0	0	0	0	0	0	0	0	0	0.271811811910776	0.137543028330614	-0.0349035951499796	0.725499009765219	0.378824773314961	0.848964514077981	0.713999181960818	0.540779413824595
ENSG00000198689	1	23.057	2.38870411942851	0	0	0	0	0	0	0	0	0	-0.0860271817916154	0.0480717823300895	-0.490499558265879	0	0	0	0	0
ENSG00000198690	42	48.629	-0.727161999550315	0	0	0	0	0	0	0.140301346268954	-0.66244289773855	-0.333101634725381	-0.0860271817916154	0.353591386771143	-0.99540849707231	0.701739133107806	0.310483419044424	0.479166517655203	-0.494562040154357	0.231467823877309
ENSG00000198691	89	116.59	-0.622223469516374	0	0	0	0	0	0	-2.24785963010843	-1.23797332470273	0.0819606058542558	-0.697760003202771	-0.668565452966623	1.45555221878039	-0.344622726031441	-0.806434505268056	0.521981984701716	1.06428832704961	-0.0686212861855175
ENSG00000198692	0	2.4132	0	0	0	0	0	0	0	0	0	0	0	0.753105200814219	-0.0678111383907926	0	0	0	0	0
ENSG00000198700	7	57.165	1.5050534639932	0	0	0	0	0	0	-0.460680797889286	-0.227207976516331	0.962270014908252	-0.697760003202771	0.839491609989449	-1.27042342742521	0.678958453650735	0.417889144590366	0.050873001166293	-1.85037960124216	0.59884268763557
ENSG00000198704	9	9.9227	-0.746079245593607	0	0	0	0	0	0	0	0	0	-0.697760003202771	-2.10515090856542	2.16052065218182	-1.60855383488059	-2.3030624757242	-1.7996630471837	1.38464939926629	-4.43031485036479
ENSG00000198707	104	124.31	-1.0508556489159	1	0	0	0	1	1	-0.126911787733804	-0.31648693471576	0.600873628677266	0.52570210944299	0.226410480646471	-0.922007769132311	0.621567536701798	0.438475661234502	0.404354976748247	-1.45939281509727	0.425528899210868
ENSG00000198715	17	17.521	0.198400140653317	0	0	0	0	0	0	-1.91451914946686	0.796630361977849	-1.04816313830314	-0.697760003202771	0.855519587800586	-0.937809302816141	-0.396128087739358	0.18604368488448	0.178678387404663	-1.57717187532066	0.310334864569714
ENSG00000198718	27	72.118	-0.500324649926379	0	0	0	0	0	0	-0.0932995358227928	4.34036729565093	0.761911098183421	-0.697760003202771	0.295440565904299	-0.700257339097332	0.273571449159739	1.03072107722925	0.71081300719216	-1.17066697284805	0.858150280457503
ENSG00000198719	0	31.51	1.20606312868483	1	0	0	0	1	1	0	0	0	-0.697760003202771	-0.0700851527255717	-0.254813168990561	0.875329715585318	0.756549855172507	0.825641182541512	1.42004992110956	0.618447466066203
ENSG00000198720	7	30.903	1.57407531929805	0	0	0	0	0	0	0	0	0	-0.697760003202771	-0.0596669671483328	-0.231775604375152	0.721273951262306	1.06564562800711	1.07988442208696	0.295326913429458	1.07956502353287
ENSG00000198721	13	16.76	-0.714539630207637	0	0	0	0	0	0	0.536152487548881	-1.62665564629239	-0.742524351365392	-0.0860271817916154	0.874819029575913	-0.536111927614916	1.04104107564387	0.515411579248793	0.474576534670302	-0.191847309784066	0.401178169562582
ENSG00000198722	45	98.378	-0.267818649677746	0	0	0	0	0	0	0.35610045567822	1.22006770658086	0.86713590917686	-0.0860271817916154	0.52110571103151	-0.623017507904543	-1.60855383488059	0.295359782851807	0.366981236963785	-0.064113858512547	0.270555790863022
ENSG00000198723	23	17.935	-0.964782179418928	0	0	0	0	0	0	0	0	0	0.883547280954345	-1.53045898169351	1.3647457027082	-1.60855383488059	-0.895387310481	-0.0725890308850762	0.891460634410024	-0.316935806809357
ENSG00000198728	2	21.611	2.09232958262475	1	0	1	1	1	1	0	0	0	1.85311909606789	1.16882264174033	-0.939432381548537	0.915240538105172	1.01210598549056	0.92829166714276	-1.02367317884199	1.02655399167704
ENSG00000198729	5	7.7677	-0.791532821603833	0	0	0	0	0	0	1.28973154374813	0.50679260125184	0.758048429663796	-0.697760003202771	-0.345371160665344	0.562970272864007	0.647450247340502	0.302457958558212	0.268442242241	1.33406254707971	0.0623638464747464
ENSG00000198730	4	67.849	2.36103927788727	1	0	0	0	0	1	1.03641363806064	-0.377706791766798	1.20962027683678	-0.697760003202771	0.997246432692213	-1.11719251601724	-0.200971132254577	0.369825846301112	0.47998491182323	-0.412419698939656	0.361030113216042
ENSG00000198732	8	24.392	0.6306070272362	0	0	0	0	0	0	0	0	0	0.722641833769719	0.311292894643533	0.086079052263438	0.769464699295742	0.206166433398475	0.123761903818498	1.08129292444182	0.0369940458244391
ENSG00000198734	41	94.738	-0.478256703938636	0	0	0	0	0	0	-2.45973069742739	-1.06005311514816	-1.64041314851167	-0.697760003202771	-0.497417388531265	0.892547483734795	-0.699234524524667	-0.141168659063947	-0.0154292271526448	0.998240303459876	-0.323289222388597
ENSG00000198736	2	5.5593	-0.701623717391872	0	0	0	0	0	0	0	0	0	0.722641833769719	0.708973371498623	-0.00534116888479296	0.7637233894296	0.439013868259067	0.532856727815001	-0.143244435234002	0.516073387796337
ENSG00000198739	2	20.186	0.966936092321049	0	0	0	0	0	0	-1.26433086269658	5.32530551664393	1.47926936304351	-0.697760003202771	-0.706483696363655	0.593096591534684	-0.0930216509540504	0.144721777364937	0.227654719282404	0.961236526094742	-0.0289531229143705
ENSG00000198740	3	18.888	0.979225779060898	0	1	0	0	0	0	0.933735841396992	2.87268499353674	-4.42288381053396	-0.697760003202771	0.153285576399908	-0.689783101648711	0.151692822691911	0.57602285800262	0.577528977958582	-1.32101378632062	0.499376464325865
ENSG00000198742	10	46.86	0.797130977923491	1	0	0	0	0	0	0.753619975910069	0.493400757521926	0.945803300329017	-0.697760003202771	0.415277145210031	-0.934174376920781	0.913876137144264	0.630064186063737	0.49349775553884	0.0894566199922865	0.700503336070127
ENSG00000198743	2	19.433	0	0	0	0	0	0	0	0	0	0	0	0.203729794237013	-0.433678733523738	0.97380275242565	0.729252611853805	0.745815173042098	0.0777770958819549	0.638116624664995
ENSG00000198746	22	24.871	-0.921846554088948	0	0	0	0	0	0	-0.69604827373805	-0.278862230903143	0.207689144969704	-0.697760003202771	0.570430166035235	-1.03689759212577	0.69951373312318	0.297644543436156	0.0553740568431669	-0.545406039238712	0.293311551801406
ENSG00000198750	0	1.306	-0.414636048538559	0	0	0	0	0	0	0.839210892358253	1.83099086340267	0.94259043034145	-0.697760003202771	0	0	-0.601656046782276	-1.09455849330193	-1.66715141578681	-3.39749205166403	-1.95929623956239
ENSG00000198752	6	98.437	1.34252170453987	0	0	0	0	0	0	0	0	0	-0.697760003202771	1.10906902309238	-0.947998917301985	1.06779196115357	0.570426317565884	0.461076686635632	0.352283691732897	0.592510471895564
ENSG00000198753	13	55.666	-0.41670389922674	0	0	1	1	0	0	0	0	0	-0.697760003202771	0.222150990652827	-0.00935538251100035	0	0	0	0	0
ENSG00000198754	8	4.4435	-0.961683664980803	0	0	0	0	0	0	0.271207490715659	1.58802455573136	0.809444693812219	-0.697760003202771	-1.52516865120914	1.44300274419414	-1.60855383488059	-0.920309308262603	-0.639974437685819	0.284880660755873	-2.12294183067811
ENSG00000198755	1	10.682	1.05250075313134	1	0	1	1	0	0	0.27104973730801	0.447167011311507	-0.12669764281588	-0.0860271817916154	2.30383401017569	-0.929721624441097	0.422392572979909	0.624409052320189	0.118477397104458	-0.623207429967836	0.743581626857949
ENSG00000198756	21	33.051	-0.425334077335455	0	0	0	0	0	0	0	0	0	0.271811811910776	-0.1720274828312	0.106738867169089	0.765645547044105	0.375072514787794	0.410446785789543	1.16869514421941	0.315899364482733
ENSG00000198758	27	40.726	-0.889126241622344	1	0	0	0	0	0	0	0	0	-0.697760003202771	-0.302710392326934	1.47174340666341	-0.136068525476727	-0.385687429026741	-0.0532115587754442	0.569070599169919	0.347869522967665
ENSG00000198759	20	22.601	-0.558133144559361	0	0	0	0	0	0	0	0	0	-0.0860271817916154	-0.639748027107559	1.50140613239825	0	0	0	0	0
ENSG00000198765	7	59.879	-0.384407593999038	0	0	0	0	0	0	0.0392261337199573	-0.746620201183728	0.364484065718758	-0.697760003202771	-1.89128059861648	2.27787230811021	-1.60855383488059	-0.675702695833813	-0.325645785333095	1.08476192905874	-1.71984796450488
ENSG00000198768	4	11.826	-1.02608057978748	0	0	0	0	0	0	-0.518313501024411	-1.08301056154229	-1.17809687313077	0.52570210944299	-1.26860244310741	1.3723701553194	0.296592035441214	-0.0478258819436382	-0.114833036144118	1.21424338723598	-0.315955802264189
ENSG00000198771	6	19.233	-0.988885360153398	0	0	0	0	0	0	0	0	0	-0.697760003202771	0.525387157159143	-0.233288131411928	0.75398378519166	0.670671970696083	0.559632993373092	0.825194309883263	0.553312773266618
ENSG00000198774	14	17.572	-0.566150142968742	0	0	0	0	0	0	0	0	0	-0.697760003202771	-0.339662565828501	-0.342877567908991	0.174513138691337	0.137262324220184	0.421677043114557	-0.356859077369663	-0.00591032957430106
ENSG00000198780	3	33.45	0.231492274852496	0	0	0	0	0	0	0	0	0	0.271811811910776	-0.364725492775641	-0.114861911825053	0.821392359591009	0.375555373696659	0.341555057790956	0.578685966111313	0.360087317860488
ENSG00000198783	4	11.854	-0.304250656281809	0	0	0	0	0	1	0.414160919822026	2.03920214806063	0.697570484685966	-0.0860271817916154	0.670956325498646	-1.20507723227943	0.616201946032399	0.39588736488489	0.421129950261945	0.245872979420067	0.277609972518373
ENSG00000198785	9	40.734	0.216704206997274	1	0	0	0	0	0	0.763726497522636	1.60970658843694	0.767625551421597	-0.697760003202771	-1.17817830089182	0.559906159413472	-0.559977843653009	-0.0196832539542551	-0.462285909231501	1.18776262751037	-0.526651103142401
ENSG00000198788	40	122.36	0	0	0	0	0	0	0	0	0	0	0	-1.70267191862728	2.18879218970373	-1.60855383488059	-0.29658207698614	0.171964302672751	0.967039909366885	-0.215899194603938
ENSG00000198791	0	16.952	2.64844443079119	1	0	0	0	0	0	1.25831288958654	0.682799690273575	-1.35609680490077	0.722641833769719	1.38005162877053	-1.10804482653347	0.216864613936994	0.590067810032712	0.248282937806401	-1.26491924252838	0.669167727891868
ENSG00000198792	4	17.801	1.67650242184004	0	0	0	0	0	0	0.359603264602452	-0.524060512529433	0.408958233856328	-0.697760003202771	0.825000561557462	-0.966748920275441	0.45087734840635	0.485051694714444	0.462721534752781	-0.516420135937701	0.698608187074747
ENSG00000198793	19	150.81	2.76115207807946	1	0	0	0	1	0	0.295580621783102	-0.5183211509309	1.07477208985894	-0.697760003202771	0.645607968809663	-0.923926221594822	1.01904100360201	0.233897254624767	0.271815133500818	-0.525536249654914	0.320656107054159
ENSG00000198794	2	12.045	1.57795661633107	0	0	0	0	0	0	0	0	0	1.90083825759308	0.316320849326753	0.194707247439738	-1.60855383488059	0.250658009743939	0.245560960983131	0.914658445688336	0.331093018831568
ENSG00000198795	1	48.502	1.1992855360507	0	1	0	0	0	0	0	0	0	0.271811811910776	-0.000187800175224037	0.019727232499344	0.894313571272301	0.672524363306218	0.730649620013858	1.08314683662564	0.499853300050321
ENSG00000198796	45	70.82	-1.05561105317989	0	0	0	0	0	0	-2.27994348926146	-0.244744914734076	-0.863973130447906	-0.697760003202771	-1.14329000398511	1.4123326791621	-1.60855383488059	-0.731660453085949	-0.130261783098516	0.00210753003609455	-0.289409848640602
ENSG00000198797	2	30.046	0.185249393059084	0	0	0	0	0	0	-1.58651159478451	3.3582987554572	0.990283613510156	-0.697760003202771	-1.24236705860532	1.12658075050992	0.00455682678834063	0.0146824761576842	-0.146013446568748	1.39904280533132	-0.429489285036039
ENSG00000198798	0	1.3361	0.716987086582843	0	0	0	0	0	0	0	0	0	-0.697760003202771	-1.85431964266132	2.23090398962654	0	0	0	0	0
ENSG00000198799	35	51.212	-0.604141191574304	0	0	0	0	0	0	0.110015618589835	-0.18065537688377	0.616200678874696	-0.697760003202771	0.243283769616141	-1.1764832845295	0.948036272807153	0.396098382637831	0.340507541209812	-1.39072294195501	0.294531329964618
ENSG00000198805	10	14.723	-0.0474849187797267	0	0	0	0	0	0	-0.568567054220024	-1.36997864146903	-0.144047789067948	-0.697760003202771	0.877168335912614	-0.314200081602596	0.596886307208704	0.436075278773439	0.417695138701374	0.00867987635508575	0.487033685728265
ENSG00000198807	3	12.636	0.544631405563586	1	1	0	0	0	0	0	0	0	1.74917304753013	-0.49578165654917	1.56295611634497	0.701739133107806	0.563130581712393	0.663209118912045	1.80113682543059	-0.203240075698283
ENSG00000198812	1	5.394	-0.649640429902565	0	0	0	0	0	0	-2.03667059600828	0.65378402885876	0.317585854753183	-0.697760003202771	-1.7084277191522	2.11882586214429	-1.60855383488059	-0.97660737177072	-0.596931576119096	0.49385094288096	-1.39638379542309
ENSG00000198814	3	26.9	2.66417183776028	0	0	0	0	0	0	0	0	0	-0.697760003202771	-0.10081276224158	-0.0236959288429894	0	0	0	0	0
ENSG00000198815	4	33.929	0.74065321370183	0	1	0	0	0	0	1.25436276083033	1.01440724930003	1.36478870867476	-0.0860271817916154	1.06963580645018	-1.15542133879566	0.788075599605569	0.530367731708083	0.504596032277913	-0.140691439297064	0.612900681693318
ENSG00000198816	1	9.4788	0.215132118619194	0	1	0	0	0	1	0	0	0	-0.697760003202771	1.00972849486431	-0.570136308323392	-0.218822188492746	0.33085181641569	0.441865047437248	0.567230923370151	0.323751861435136
ENSG00000198818	6	11.117	-0.62507410279945	0	0	0	0	0	0	0.287690682465324	-1.35626794431698	0.246533197733333	2.21096426757925	1.23970802032014	-1.06642267952673	0.632105158723832	0.534707591893802	0.17900686507341	0.241389231158323	0.52506683220508
ENSG00000198821	5	12.763	-0.354687948146198	0	0	0	0	0	0	-1.47049491071693	1.19041433832176	-0.793859815734953	-0.697760003202771	-0.0332866721619209	0.6694958098863	-0.559977843653009	0.451395662027477	-0.250375019171716	0.639432421717484	-0.0281612020820225
ENSG00000198822	6	31.463	1.67890947831934	1	0	0	0	0	0	0	0	0	-0.697760003202771	-0.471102961946816	0.624453907673406	-0.0930216509540504	0.0289714597025704	-0.316046112341457	0.874079323385514	-0.396219655842799
ENSG00000198824	2	23.248	0.095516414930975	0	0	0	0	0	0	0	0	0	-0.697760003202771	0.622378379050508	-0.991577763102306	0.812867915128277	0.407474592110742	0.499059018031322	-1.34946265470666	0.348316014207017
ENSG00000198825	23	62.167	0.132829051954295	0	0	0	0	0	0	0.811065467442034	-0.826014703296791	0.893580140791381	-0.697760003202771	0.483143555366503	-0.319504580547358	0.867803021109793	0.505710189978605	0.712159844867935	-0.592274988994558	0.532129097354443
ENSG00000198826	21	40.739	-1.01489983505707	0	0	0	0	0	0	0	0	0	-0.697760003202771	-0.598239955803512	0.148497763390968	0.249271300434302	0.457322336799486	0.591702384341034	-3.39749205166403	0.33341470987514
ENSG00000198829	6	9.4828	-0.428452161338453	0	0	0	0	0	0	0	0	0	-0.0860271817916154	-0.886304433724218	1.06141500911731	-1.60855383488059	-1.06198251875291	0.289219629627821	-0.21569738246163	-0.646821539108838
ENSG00000198830	0	6.5162	-0.661519155780094	0	0	0	0	0	0	1.28915698482266	3.49604343382204	1.30573892802181	-0.697760003202771	2.00976452960931	-0.973492740048359	1.00373428555117	0.578778553436368	0.162597895595028	-0.864657648929116	0.609136401622448
ENSG00000198832	8	6.5111	0	0	0	0	0	0	0	0	0	0	0	1.43320742915513	-0.821026746388787	1.05511599671304	0.491381702941049	0.416798001300837	0.512258193471221	0.570981192522157
ENSG00000198833	4	18.507	0.432067268417711	1	0	0	0	0	0	0.795306794039395	-0.895524749323491	0.554505598367057	2.43999329675258	1.10250413903001	-1.03652454405489	0.782575022007115	0.385599851408464	0.365826954747409	-0.168824085466001	0.485991035671851
ENSG00000198835	4	7.4486	-0.4996723310973	0	0	0	0	1	0	0	0	0	-0.697760003202771	-0.473353465680572	0.454790371723876	-1.60855383488059	0.238222944986292	-0.654500030276142	-1.5127162206421	0.706697043956601
ENSG00000198836	13	70.318	0.982317770310732	1	0	0	0	0	0	-0.14716951759701	-0.8065646445462	1.12506060008464	-0.697760003202771	0.831872831495662	-0.992242104098378	0.958031911508563	0.390908567138901	0.464185428366756	-0.63410869653842	0.330042361766766
ENSG00000198837	12	67.029	1.47434881670845	0	0	0	0	0	0	-0.740748861052499	2.7575789081439	0.191910339871197	-0.697760003202771	0.407669344783239	-0.709891297427521	0.793507845279015	0.537832069623655	0.165568254164433	-1.39874095172374	0.640100309569233
ENSG00000198838	56	250.81	0.243612358696784	0	0	0	0	0	0	-0.105861204112706	0.553982907728686	0.928594096066654	-0.697760003202771	-0.57118999873047	0.252155486838383	0.102135304530732	0.032167164160347	-0.2211426106497	1.29648005306538	-0.242879870592467
ENSG00000198839	30	26.116	-0.944084102972251	0	1	0	0	0	0	1.064738013805	0.918751222657783	0.153155311844415	0.883547280954345	0.651042111971658	-1.11812794616033	0.91930838281771	0.64490500999391	0.784180487277749	0.610632409422968	0.55323222864513
ENSG00000198841	6	8.2471	-0.976478256024315	0	0	0	0	0	0	0.33516698144616	0.639116771440283	-1.37046752304028	-0.697760003202771	0.31522304262736	-0.904933291606639	0.669503163049601	0.416483761688282	0.141722576540783	-1.68919170853441	0.35684127967919
ENSG00000198842	32	38.548	-1.10207572337519	0	0	0	0	0	0	0	0	0	-0.697760003202771	-1.04589259361497	1.88712637256045	-0.136068525476727	-0.0678179392494812	-0.207014122985101	0.445317664556772	-0.133977725168303
ENSG00000198843	3	9.4055	0	0	0	0	0	0	0	0.452745275365202	0.325046150631574	0.922651691520903	0	1.64839949837014	-1.25158244069737	0.296592035441214	0.698496208408645	0.320380128595536	-1.70363966796261	0.548528332618962
ENSG00000198844	16	36.516	-0.573599623996825	0	0	0	0	0	0	0	0	0	0.722641833769719	-0.151443607217582	0.142629414237812	-1.60855383488059	-0.357508803774066	-0.249432444684088	1.08475201521851	-0.392546767902839
ENSG00000198846	1	23.707	0.950445472321932	0	0	0	0	0	0	0	0	0	0.883547280954345	-0.125359720040006	0.247008408048206	0.624225843691919	0.738513642034957	0.813364946325861	0.673330719681668	0.52842313607144
ENSG00000198848	22	21.57	-0.974553915478532	0	0	0	0	0	0	0	0	0	1.13743757848656	0.42482806349475	0.845195569374338	-1.60855383488059	-0.599639251155959	-0.474444401281156	0.554974484445363	-0.537220055399259
ENSG00000198851	8	15.631	-0.351837314863123	0	0	0	0	1	0	0	0	0	1.01959145978009	0.369970662726085	0.749403889113794	-1.60855383488059	0.0506190451536745	-0.223688984048273	1.00498155132368	-0.245758258703868
ENSG00000198853	8	57.094	-0.207883595661966	0	0	0	0	0	0	-0.105819635171272	-0.737373451941643	-0.0514133910390469	-0.697760003202771	0.498644585961931	-0.475086910934098	-0.0930216509540504	0.216531291184531	-0.0990108050806117	-0.184157855640831	0.253416809811394
ENSG00000198854	10	9.069	-0.358477920543147	0	0	0	0	0	0	0	0	0	-0.697760003202771	-0.942578005135099	2.25516630073633	-1.60855383488059	-1.09658266589148	-1.47474561688104	0.671086986847582	-2.33468363964708
ENSG00000198855	5	11.476	-0.834501062875268	0	0	0	0	0	0	-0.362487510136359	-0.787433439217754	1.34330235125404	-0.697760003202771	-0.0700851527255717	-0.558794090725981	0.710529180892862	0.136193795616015	0.0517526379564786	0.515857326864075	0.236351622051423
ENSG00000198856	4	8.7689	0.323964992062737	0	0	0	0	0	0	0.0245204196651806	-0.435419261174286	-2.17804440786005	-0.0860271817916154	1.18164502398924	-0.861834923564185	0.506304621185137	0.421272151787858	0.405236385930464	-1.23676854076762	0.324501138132918
ENSG00000198858	7	12.226	-0.701369313048531	0	0	0	0	0	0	0	0	0	-0.697760003202771	0.976322237001784	-0.62454239250495	0.68129067332943	0.462027745642385	0.0219134992456951	0.852356830832627	0.263624568701951
ENSG00000198860	2	7.9089	0.0973624772172684	1	0	0	0	0	0	-0.579170601070317	-1.10086635318218	0.964560724649185	2.30394911792683	0.853796031282539	-1.17084130631923	0.664697728392149	0.373075449618556	0.474644021413836	0.66370238157051	0.374969341400313
ENSG00000198862	22	85.8	-0.118705088538574	0	0	0	0	0	0	-0.758377915361346	-1.22968313572707	0.747500680449421	-0.697760003202771	0.751205995224269	-1.20255524527098	0.181862726034953	0.289318588941271	0.384104293932	-0.938062889124213	0.340502623555468
ENSG00000198863	8	20.676	-0.189853503226222	0	0	0	0	0	1	0.250393876095094	0.809384498863481	0.256713249485989	-0.697760003202771	0.42169931440148	-1.02791883033192	-1.60855383488059	0.403977094866821	0.32923432140781	-0.996390247464904	0.325172349910599
ENSG00000198865	8	10.886	-0.514630001848082	0	0	0	0	0	0	0	0	0	0.722641833769719	-0.312382069348586	0.13986986532847	-0.521928625278054	-0.180809182989705	0.19403399217521	0.132349345418248	-0.518580919417254
ENSG00000198870	35	35.034	-1.10951868121498	0	0	0	0	0	0	0	0	0	-0.697760003202771	-1.68878795730006	1.01034065481968	1.12449879637631	0.715369842170883	0.304441199690774	-0.285597917260692	0.986515350277913
ENSG00000198873	7	34.379	0.657730444149305	0	0	0	0	0	0	1.79573852759075	2.07618914502896	0.680644265269034	-0.697760003202771	0.242273787452699	-0.47622810905498	1.14025123495557	0.66184445741744	0.709067963033464	0.126353261873252	0.687824791965312
ENSG00000198874	23	43.207	-0.564930306758365	0	0	0	0	0	0	1.49519633718697	-0.745982494339446	-0.298392039459456	-0.697760003202771	0.692747788481596	-1.1872785355404	0.662275062066874	0.540659332450697	0.419645212357335	-2.68374013585361	0.504054929079244
ENSG00000198876	13	24.087	1.2778377694484	0	0	0	0	0	0	-0.337136572920551	1.36578372049921	1.24501807871097	-0.697760003202771	0.741468449800654	-0.845012238785669	0.354282650951132	0.543394547759713	0.520936343698874	-0.650914499211644	0.564891980722766
ENSG00000198879	7	52.204	0.115855716021659	0	0	0	0	0	0	0	0	0	1.41849258457704	-0.26215741285136	-0.338432407611992	0.647450247340502	0.804462001888808	0.923286393598359	1.0535325060421	0.659031594979722
ENSG00000198881	5	5.8626	-0.629914308511216	1	0	0	0	0	0	0	0	0	1.13743757848656	-1.47782024826432	1.87321803573507	0	0	0	0	0
ENSG00000198885	16	17.782	-0.908154381866579	0	0	0	0	0	0	0	0	0	0.883547280954345	-0.966982248062604	0.177483547260426	-1.60855383488059	0.254222787094619	0.349699172647094	0.980747285885877	0.206108064696268
ENSG00000198887	22	64.669	0.0469251853528791	0	0	0	0	0	0	1.15723070605805	-1.0479366851068	0.691856488508361	-0.0860271817916154	0.702924456584968	-1.01316300735256	0.814586149768081	0.78589173560281	0.884913880197621	-0.457199290214252	0.723158925365681
ENSG00000198889	0	9.6672	1.48800184980108	0	0	0	0	0	0	0	0	0	-0.697760003202771	-1.34771368728577	1.48423670080236	0	0	0	0	0
ENSG00000198890	6	12.883	-0.620475255054443	0	0	0	0	0	0	1.27135889734819	1.94641580221765	0.708066454132183	-0.697760003202771	0.368785031490741	-1.21835506401299	0.0842842482925622	0.381511450830255	0.679601997477948	-0.78562171412625	0.236279824210528
ENSG00000198892	6	9.8733	-0.332032915212284	0	0	0	0	0	0	0	0	0	1.24138362702432	0.341252039469966	0.252915664621301	-1.60855383488059	0.312256278402742	0.405603361814512	0.766901862259654	0.644197357293075
ENSG00000198894	4	11.77	-0.0355279146427085	0	0	0	0	0	0	0.701801585655932	-0.0234606397683453	-0.443284184626311	-0.0860271817916154	0.604813471860221	-0.507329254144696	1.23896827799525	0.5956506523269	0.420323045830592	-0.485606149989506	0.724827562404738
ENSG00000198898	0	18.564	1.62816559660528	0	0	0	0	0	0	1.00401337465766	0.309422332946675	1.16879324852666	-0.697760003202771	1.03648204412852	-1.08694765328387	0.273571449159739	0.493371278394455	0.509617605467063	0.0862970833851799	0.411648945889985
ENSG00000198900	0	50.324	2.62084482113286	1	0	0	0	0	1	1.08029831560589	1.63808454300748	1.31671199195413	-0.697760003202771	1.3175425153071	-1.15527975987135	1.10109016713034	0.756545767574037	0.393212414056895	0.0342478572567645	0.66339592261574
ENSG00000198901	19	44.863	-0.253937304994944	0	0	0	0	0	0	0	0	0	0.52570210944299	-0.0676370437859255	-0.110455923369443	0.409592923019329	0.433727300750975	0.693959909583479	-0.993814131528966	0.399835230033546
ENSG00000198908	4	9.011	-0.214622049166352	0	0	0	0	0	0	0	0	0	2.88575751526115	-0.295300197106032	-0.426136216339762	0	0	0	0	0
ENSG00000198909	6	39.259	1.11546908970234	1	0	0	0	0	0	1.67879550455793	1.99488152238306	0.376397383666359	-0.697760003202771	0.767947547390011	-0.997008018567138	0.972609599834911	0.518127591859554	0.566096714813969	-0.534151815604728	0.53547988253283
ENSG00000198910	2	48.97	1.63524977908908	1	0	1	1	0	0	0	0	0	-0.697760003202771	-0.0517517808457101	0.163528442245622	0	0	0	0	0
ENSG00000198911	12	50.877	0.206736775288947	1	1	1	1	0	0	1.39088623858674	0.691727586093518	0.199955573468748	0.271811811910776	1.18803425897971	-0.938278865808612	0.847604858973005	0.524956442347125	0.28669753452409	-1.13896619188656	0.659391069270283
ENSG00000198912	7	9.3053	-0.880730898292097	0	0	0	0	0	0	0.458119139804578	-1.50581019930102	-1.0952875770638	0.52570210944299	0.905008713809219	-1.29628436000058	0.470144348093887	0.493229286659544	0.355630158554341	0.248913587320672	0.432982373436418
ENSG00000198914	0	6.9768	1.82602042065324	0	1	0	0	1	0	2.88742872761731	6.17473103322708	-1.18372856302433	-0.697760003202771	-0.98912500918936	1.51605318477693	0.567722825836278	0.941535385985318	0.554650681776522	1.649988941003	0.533443420923823
ENSG00000198915	3	24.513	1.71089919369737	0	0	0	0	0	0	0	0	0	-0.697760003202771	-0.532492312576869	-0.145941687821914	0.454799259477216	0.277422468309776	0.422669521366571	1.45396135503275	0.1651189472615
ENSG00000198917	17	25.474	0.0747987689194254	0	0	0	0	0	0	-0.243841742119734	0	0.301503326355553	-0.697760003202771	0.828546477196501	-1.13623890565122	0.802414266251618	0.203178302648078	0.0223574786469753	-1.65876239138468	0.275644307391403
ENSG00000198918	0	2.6438	3.68066722273753	1	0	1	1	0	0	0	0	0	-0.697760003202771	2.54484649296042	-0.806838174173236	0	0	0	0	0
ENSG00000198919	33	68.367	-0.685198329275662	0	0	0	0	0	0	0.671194136631059	-1.09704011211649	0.907196495975049	1.24138362702432	0.208746770853239	-0.341491112293777	0.167037911308581	0.575829689250433	1.06045862470268	-2.05209409966348	0.570784388173507
ENSG00000198920	47	54.255	-0.870815652090096	1	0	0	0	0	0	0.2113622831761	-0.210308745142866	-1.28106525130466	1.63132692882366	0.167732712563919	-0.754640329637464	0.909757204149267	0.596733606605934	0.476140806210991	-0.755615793997123	0.77433611666118
ENSG00000198924	21	40.507	-0.882661762026171	0	0	0	0	0	0	1.1260735058199	0.0454116994140716	-0.930965921861784	-0.697760003202771	-0.226906839733852	-0.759995031919361	0.742002483571094	0.71948551482138	0.809813338057471	-1.11844310230234	0.645657581707544
ENSG00000198925	6	37.377	1.48305727307666	0	0	0	0	0	0	0.0676726571308538	0.954143952515412	0.376924854781543	2.57962943021875	0.791572347560947	-0.778201781552456	1.00484556989311	0.509704928035074	0.514004223515685	-1.16885944661596	0.622058469811922
ENSG00000198929	5	24.841	1.19813093172323	1	0	0	0	0	0	0	0	0	-0.697760003202771	-0.469818528108527	0.124539830592162	0.798873435948409	0.373200736250197	0.496092420513833	1.14202210506074	0.292054985687417
ENSG00000198930	3	2.1134	-0.835525203436921	0	0	0	0	0	0	0	0	0	-0.697760003202771	-1.63189412510402	0.797747477194063	0	0	0	0	0
ENSG00000198931	15	8.5711	-0.293572197049785	0	0	0	0	0	0	0	0	0	-0.0860271817916154	1.48881133847939	-0.864445079409974	0.714858821739851	0.551691373741192	0.356954489328357	-0.42545670262764	0.59151041880841
ENSG00000198932	8	34.698	-0.341348028091532	0	0	0	0	0	0	0	0	0	-0.697760003202771	0.163593981307208	-0.31257586191655	0	0	0	0	0
ENSG00000198933	6	25.352	-0.36849101456951	1	0	0	0	0	0	0	0	0	-0.697760003202771	0.126235619326866	-0.59548374855037	0.594055940348876	0.535446223850417	0.590108253945889	0.392476256694446	0.56370481261948
ENSG00000198934	1	15.298	1.76943828541893	0	0	0	0	0	0	0	0	0	0.271811811910776	-0.248445807175942	-0.0149363465980333	0	0	0	0	0
ENSG00000198937	8	5.0477	-0.73322856466075	0	0	0	0	0	0	-1.02226853927772	-1.17898544160668	0.434120383988347	2.55783941545905	0.669144944444647	-0.613633538255517	0.53647452452818	0.250230043316221	0.264324216955597	0.958660738586101	0.225329250468889
ENSG00000198939	23	18.399	-0.762132811977241	0	1	0	0	0	0	0	0	0	1.01959145978009	-0.363561817674285	-0.639979147052893	0.0933008595525625	0.589683593194834	0.067095847746246	-0.254042228589968	-0.0570781648143254
ENSG00000198944	1	8.0366	-0.740293177579676	0	0	0	0	0	0	2.58393616836557	0.843501815032549	-1.81252584214071	-0.697760003202771	-0.389173647971122	0.624578488631774	0.368779784768045	0.164272135510791	0.0390539334657343	1.19556353928066	-0.15518642311919
ENSG00000198945	6	43.954	0.61987638249785	0	0	0	0	0	0	0	0	0	2.43999329675258	0.0892944238922942	-0.729248640094236	0.935211595509137	0.503046269686811	0.923161067413238	0.0758658562376448	0.510071858139101
ENSG00000198946	1	2.0974	-1.0509991590583	0	0	0	0	0	0	0	0	0	-0.697760003202771	0	0	0	0	0	0	0
ENSG00000198947	17	165.44	0.244943089108105	0	0	0	0	0	0	0	0	0	0.52570210944299	0.540822319352607	-0.309803884156445	0	0	0	0	0
ENSG00000198948	1	11.301	1.42900613489917	0	0	0	0	0	0	0	0	0	-0.697760003202771	0.100799438101932	-0.195799417182755	0.484969162820263	0.464341145151107	0.566628047740453	0.918861901131244	0.388845033660647
ENSG00000198951	18	20.49	-0.375777415890323	0	0	0	0	0	0	-0.570525881799814	-0.935381427091094	0.0339587209899571	-0.697760003202771	0.77467710245729	-0.879451402646815	0.923338735340639	0.389389661884971	0.543912588526103	-0.338965183583245	0.637515419849652
ENSG00000198952	15	56.065	0.0653662386509428	0	0	0	0	0	0	-1.04975601310464	0.626043781132508	0.87829831052694	-0.697760003202771	1.18620092179172	-1.1837153926828	-1.60855383488059	0.5242550934362	0.332961134011074	-1.41898822237717	0.708143568843905
ENSG00000198954	7	25.725	0.153494512459518	0	0	0	0	0	0	-0.0105482139989569	-0.0798976954872704	0.5677468774906	-0.697760003202771	0.531326291402859	-0.811564931655967	0.506304621185137	0.472474318516511	0.232973461818304	-1.35320314003669	0.480825855386551
ENSG00000198959	29	33.382	0.0834485165930131	1	0	0	0	0	0	0	0	0	-0.697760003202771	1.15474875985412	0.0316096212019272	-1.60855383488059	0.327415141446481	0.792318012223756	0.623771432673548	0.861283631755754
ENSG00000198960	2	5.2724	-0.919256848337504	0	0	0	0	0	0	0	0	0	-0.697760003202771	0.666982265246843	-0.956269960891342	0	0	0	0	0
ENSG00000198961	9	31.298	0.595988466976977	0	0	0	0	0	0	1.01623530097766	0.799818896199253	0.918788578050254	-0.697760003202771	1.26640667924937	-1.04781798149135	0.685918125539885	0.742241881967805	0.620899741705973	-0.435757428335061	0.631252656748491
ENSG00000198963	0	26.583	2.46890671946377	0	1	0	0	0	0	1.42336779981069	1.93079198453275	1.27459281611017	1.85311909606789	-0.513983291625104	0.230305482032377	0.24297924722935	0.597599675631451	0.630931810498183	1.15648199517201	0.262218609304167
ENSG00000198964	3	22.386	2.41075901903967	0	0	0	0	0	0	1.8567516190422	0.194316247553836	-1.32173534870309	-0.697760003202771	0.80851150493258	-0.76767313856964	0.979720165498234	0.723748329731509	0.838866053172911	-0.256786598256483	0.741426416039987
ENSG00000198965	5	4.6722	-0.977632860351785	0	0	0	0	0	0	0	0	0	-0.697760003202771	-2.28509152641755	2.13141135391478	-1.60855383488059	-3.09570741592615	-1.21774943398918	0.359913634649923	-4.43031485036479
ENSG00000198967	2	5.1317	-0.814885835684861	0	0	0	0	0	0	-3.2007623203575	-0.967904476149457	-0.0276302102262082	-0.697760003202771	-2.07110682501054	2.1279447732354	-1.60855383488059	-3.18469944181144	-1.3360307807462	-0.046550882099501	-4.43031485036479
ENSG00000203286	0	0.25669	0	0	0	0	0	0	0	0	0	0	0	0	0	-1.60855383488059	-1.07528129382666	-2.10711376595399	-3.39749205166403	-0.677955401752145
ENSG00000203326	1	3.1788	0	0	0	0	0	0	0	-0.498008412012175	-1.30110630228662	-0.52850941886025	0	0.049674580111203	-1.03222600029518	-1.60855383488059	0.491730179915039	0.401926231231713	-0.119583233602397	0.204739851618548
ENSG00000203443	0	0.94693	0	0	0	0	0	0	0	0	0	0	0	0	0	-1.60855383488059	-0.654400540351	-4.17509772028244	-1.80926822875809	0.00374985468246082
ENSG00000203485	10	55.276	0.436535652396902	0	0	0	0	0	0	-0.506106504406848	-1.45415594491421	-0.499150273254608	-0.697760003202771	0.992855205894641	-0.702167641903719	0.273571449159739	0.742182491800803	0.846251559159244	0.0813573156175967	0.991708378665458
ENSG00000203546	2	4.8684	-0.472118383757002	0	0	0	0	0	0	0.942294873783731	-0.0881878844629312	-1.35165094854589	-0.697760003202771	-0.926868391266787	-0.34203539734398	0.664697728392149	0.291210911817075	0.70067688383577	-0.63706607420253	0.455343562700748
ENSG00000203618	0	2.049	-0.445321126258436	0	0	0	0	0	0	0	0	0	-0.697760003202771	-0.780662495041636	0.824041333249428	-0.00651440134409362	0.543746238100276	0.481552348789545	1.47811370953605	0.382024108366603
ENSG00000203661	0	1.6948	-0.942348934886901	0	0	0	0	0	0	0	0	0	-0.697760003202771	-2.25892804825427	1.89900508012525	-1.60855383488059	-4.63286125961513	-4.47404370223955	-3.39749205166403	-4.43031485036479
ENSG00000203666	10	10.881	-0.832172284655455	0	0	0	0	0	0	2.1366503273762	-1.34255724716492	0.447500353366773	0.883547280954345	0.536090772478224	-0.90439770940562	0.552377737219607	0.415790458406512	0.605901010702872	-1.67991739890493	0.509157584666666
ENSG00000203667	3	5.0707	-0.651192948715773	0	0	0	0	0	0	1.70759972494005	-1.16623130472105	0.271911046749688	2.06944831509979	0.963708438025759	-1.09843224063208	0.552377737219607	0.728474132583816	0.573252951320551	-1.79568779348227	0.6538382318102
ENSG00000203668	10	18.677	-0.814774941483918	0	0	0	0	0	0	0	0	0	-0.697760003202771	-0.102185020615821	-0.424656821546514	0.567722825836278	0.590666077671597	0.739291038253484	-0.718944629160608	0.443555810495457
ENSG00000203685	4	5.6706	0.715780296749047	0	0	0	0	0	0	0	0	0	-0.697760003202771	-0.425214641912192	0.254119832641672	0.690497121863178	0.314004214586038	0.270536788695244	1.224201880878	0.118707460820573
ENSG00000203690	10	14.096	-1.09721594809855	0	0	0	0	0	0	0	0	0	-0.697760003202771	-1.99190775629624	2.20397965413619	-1.60855383488059	-3.85350954296693	-4.35243797452728	-0.162321421280567	-4.43031485036479
ENSG00000203697	25	34.249	0	0	0	0	0	0	0	-2.88741014480219	-1.18472480320522	-1.46157110747336	0	-0.621557370098618	1.10130243587162	-0.757626487664014	-0.878588528724572	-0.595348642600444	0.605455131541232	-0.962867845817439
ENSG00000203705	12	16.975	-0.913646906407424	0	0	0	0	0	0	0.249994745068623	-0.668819966181367	0.620973615257074	-0.697760003202771	0.541590784042183	-1.01622699510323	0.697276949968915	0.48153576041266	0.609151997640043	-1.31825648517604	0.404347696677169
ENSG00000203710	64	81.779	-0.974214709687411	0	0	0	0	0	0	-0.261098639408416	-1.37635570991185	-3.26615933256355	-0.697760003202771	-0.64424903457507	0.677482697969995	0.0933008595525625	0.00533342746039892	0.173074149078938	1.26219624326826	-0.365467483958332
ENSG00000203711	1	1.6819	-1.12094078391215	0	0	0	0	0	0	0	0	0	-0.697760003202771	0	0	0.688213617179598	0.0856044002356059	0.152246264540106	0.0412135338492416	0.0566344713681418
ENSG00000203722	9	11.32	-0.843874884449133	0	0	0	0	0	0	0	0	0	-0.697760003202771	-1.15041476946417	0.852097554615519	0.657389087736438	0.18972418781016	0.275621135591579	1.54789639509184	0.0395004453384883
ENSG00000203724	6	5.2768	-0.607239706012429	0	0	0	0	0	0	0.694370823728079	-1.47105517628767	-2.59629152857691	-0.697760003202771	-0.636377760540423	-0.106451887956036	0.744022303112272	0.213190929897811	0.529517163381875	1.56063325985287	0.0997257547550111
ENSG00000203727	3	4.0805	-0.702191234773171	0	0	0	0	0	0	0	0	0	-0.697760003202771	-0.408714607220316	-0.0650097899409571	0.323761651520813	0.465984072985552	0.583251276376637	1.24745923314279	0.287889150329703
ENSG00000203730	4	4.4904	-0.861161333419727	0	0	0	0	0	0	-2.46865741312055	-0.567424577940585	-3.02101510496178	-0.697760003202771	-0.999740799972489	1.72950529181717	-1.60855383488059	-2.39845883775482	-4.47404370223955	0.591656706008094	-1.76246786795324
ENSG00000203733	2	5.0633	0	0	0	0	0	0	0	0	0	0	0	-2.28713015345833	2.03805458162707	-1.60855383488059	-1.83258228694877	-0.93664130813361	0.444419106776743	-2.25077279719552
ENSG00000203734	65	53.27	-1.0701969021981	0	0	0	0	0	0	-0.750545324163343	-1.52111516356378	-0.677946816155314	-0.697760003202771	-1.33848003513717	0.899428478926088	-1.60855383488059	-0.290177958659226	0.750203725193751	0.436007533392436	0.00829642357102021
ENSG00000203737	5	11.308	0.604690400156891	0	0	0	0	0	0	0	0	0	-0.697760003202771	-1.63652467376206	1.51568612388933	-1.60855383488059	-1.05918626550985	-3.35330012864856	-3.39749205166403	-0.910627065803696
ENSG00000203740	5	9.4395	-0.464466683891905	0	0	0	0	0	0	-2.8267398112713	0.461515415307845	0.681659196648535	-0.697760003202771	-2.12082100139255	2.18549071673202	-0.825035062063364	-0.963924550565058	-1.74010546497812	0.352476362384614	-1.18532167503804
ENSG00000203747	9	10.416	-1.02733303193932	0	0	0	0	0	0	0	0	0	-0.0860271817916154	0.521632658247219	0.373680353777819	-1.60855383488059	-0.648749123823774	-1.05321321147101	0.0257396621728819	-1.09981216557448
ENSG00000203756	4	7.4927	-0.953386169474918	0	0	0	0	0	0	0	0	0	-0.697760003202771	-1.32792023249571	0.972906496291071	0.110794798455072	-0.503775070193764	0.209760445702281	-1.02381135552436	-0.699072211313419
ENSG00000203757	1	1.0313	-0.758956019279627	0	0	0	0	0	0	0	0	0	-0.697760003202771	-1.84336902083488	1.40992317575556	-1.60855383488059	-2.66195338250409	-0.841693966019137	0.434431705129218	-2.31896836212508
ENSG00000203760	1	5.0938	-0.454492728995287	1	0	0	0	0	0	-0.773294784208127	-1.33554247187782	1.04326143395026	-0.697760003202771	-0.0163914270582636	-0.207310498190252	0.506304621185137	0.30549956477797	0.712746499322725	-0.395777125149895	0.193283032624339
ENSG00000203772	0	0.12499	-0.793541963597396	0	0	0	0	0	0	0	0	0	-0.697760003202771	-1.19869630810347	0.612475325837053	-1.60855383488059	-0.331942733261297	-1.23894259880107	0.782589855881043	-0.933057370244683
ENSG00000203778	0	2.589	-0.549026773705418	0	0	0	0	0	0	0	0	0	0.271811811910776	0.308932610239838	-0.0181831408188389	0.989024562325191	0.310561837658979	0.486928600827749	0.0604495060338345	0.322101496223232
ENSG00000203780	16	20.587	-0.43948939592647	0	0	0	0	0	0	0	0	0	-0.697760003202771	-0.521020232568213	0.426409074330567	-1.60855383488059	0.414595101814684	0.217816736880975	0.033656098541442	-0.0205175164323476
ENSG00000203782	1	4.3552	-1.10330860596215	0	0	0	1	0	0	-0.768831688383656	0.0894134716695075	-2.723536706863	-0.697760003202771	-0.582146109590412	1.84377123038616	-0.0795655076210878	-0.151769402529775	-0.10646051934813	1.09366063192769	-0.884604016935247
ENSG00000203783	7	4.559	-0.642282273510554	0	0	0	0	0	0	0	0	0	-0.697760003202771	-1.60631962023496	2.00805613140286	-1.60855383488059	-3.46397660583972	-0.655828483478452	1.04065980880954	-2.39930218868178
ENSG00000203784	0	1.3018	-0.987554629742077	0	0	0	1	0	0	0	0	0	1.69221364888327	-0.995075121500069	2.27605629833462	-1.60855383488059	-2.14920595450376	-4.47404370223955	1.09116834297852	-2.59506175165553
ENSG00000203785	1	0.23409	-0.906021299295491	0	0	0	1	0	0	0	0	0	-0.697760003202771	0.490795268061272	1.5343747969002	-1.60855383488059	-2.09970024116948	-1.79923721488606	0.276530560672231	-2.42821936117296
ENSG00000203786	16	13.138	-0.814827126990244	0	0	0	0	0	0	0	0	0	3.41793163029148	-1.24904721237113	2.09046462791262	-1.60855383488059	-1.02332311846557	-1.09480679535869	0.869560090724916	-1.60545089003744
ENSG00000203791	12	15.512	-1.06039255019704	0	0	0	0	0	0	1.58404968356075	-0.729720969810265	-1.32594702937644	-0.697760003202771	0.559814375252105	-1.07743843150244	0.735886437675104	0.322728607392295	0.408577172861342	-0.333356098298306	0.250588984752576
ENSG00000203795	2	1.1841	-1.07113624131197	0	0	0	0	0	0	-2.87390282269517	-1.63749666264518	-4.28647726521611	-0.697760003202771	-2.02424694604696	2.31775158962212	-1.60855383488059	-2.32357773579272	-2.3205081687946	0.4203860899998	-3.04747533417578
ENSG00000203797	16	19.639	-1.02184050739847	0	0	0	0	0	0	0	0	0	-0.697760003202771	-0.378502966853023	-0.24410515242313	0.307663263573648	-0.339957046111638	0.146900790787346	0.863889540958315	-0.233593424850575
ENSG00000203805	8	14.086	-0.106082719195895	0	0	0	0	0	0	0.30974589301319	-0.545104838390728	1.11048871890638	2.38806439969058	-0.453274581148675	0.369448599602537	0.025892285153215	0.0800207608226492	0.0137154761356767	1.10065064769975	-0.0196539489310532
ENSG00000203813	3	2.8157	-0.414766512304375	0	0	0	0	0	0	0	0	0	-0.697760003202771	0	0	0.364000609840562	0.802544082691917	0.583653428243107	0.504396025781965	0.818392368619135
ENSG00000203814	3	2.4852	-0.40770842257374	0	0	0	0	0	0	0	0	0	-0.697760003202771	0.160706749687804	0.115978559366497	0.422392572979909	0.339635736816969	-0.159009760320888	-3.08711009930707	0.155516005379509
ENSG00000203817	0	0.69804	0	0	0	0	0	0	0	-2.21625999960088	0	1.10638423313903	0	0	0	-1.60855383488059	-4.63286125961513	-4.47404370223955	-3.39749205166403	-4.43031485036479
ENSG00000203818	3	2.1552	0	0	0	0	0	0	0	0	0	0	0	-1.45412628627132	0.700954098293823	-0.183820300590706	-0.16570422450665	-0.670043286149504	-0.596876502211055	-0.741225626529888
ENSG00000203827	5	0.97409	-0.885466732991211	0	0	0	0	0	0	0	0	0	-0.697760003202771	0	0	-1.60855383488059	-4.63286125961513	-4.47404370223955	-3.39749205166403	-4.43031485036479
ENSG00000203832	26	13.886	0	0	0	0	0	0	0	0	0	0	0	0	0	-1.60855383488059	-4.63286125961513	-4.47404370223955	-1.28408817480284	-4.43031485036479
ENSG00000203836	3	2.7592	-0.980509586388023	0	0	0	0	0	0	0	0	0	-0.697760003202771	0	0	-1.60855383488059	-4.63286125961513	-4.47404370223955	-3.39749205166403	-4.43031485036479
ENSG00000203837	19	23.531	-1.07149501666796	0	0	0	0	0	0	-2.67337935336144	-1.02689235924551	-2.28731888844503	-0.697760003202771	-1.46981833523245	1.69981287378718	-1.60855383488059	-1.08405331253269	-0.956465663058409	0.152207247732514	-1.08097555793778
ENSG00000203857	11	12.589	-0.538113479694926	0	0	0	0	1	0	0	0	0	0.52570210944299	-0.56278079941312	2.08331285918953	-1.60855383488059	-1.84609200382002	-1.8045759934834	0.344679872378858	-3.54871631509513
ENSG00000203859	11	11.07	0.213820957772745	1	0	0	0	1	0	0	0	0	-0.697760003202771	-0.419077902462585	2.03560737571868	-1.60855383488059	-3.04940163068829	-1.92973361182967	0.701253764111536	-2.40338518905311
ENSG00000203864	3	5.2361	0	0	0	0	0	0	0	0	0	0	0	0	0	-1.60855383488059	-1.4929856335701	-0.160466523687471	0.25822370461995	-0.676785741650614
ENSG00000203867	7	44.582	-0.468021821510386	0	0	0	0	0	0	2.04386343384318	-0.429998752997891	0.374866849149116	0.271811811910776	-0.972032158879812	0.917687647677505	0.602492668016127	0.346687530923107	0.298446423506939	1.33910749037737	0.0127127800981628
ENSG00000203870	3	3.2239	-1.03643940279326	0	0	0	0	0	0	0	0	0	-0.697760003202771	-2.1914385151377	2.00067202895756	0	0	0	0	0
ENSG00000203871	2	1.4227	0	0	0	0	0	0	0	0	0	0	0	0	0	-1.60855383488059	-4.63286125961513	-1.11164330515278	-1.27725143922203	-1.47376095566708
ENSG00000203872	7	13.271	-0.302737276598345	0	0	0	0	0	0	-2.68755937611457	-0.348372276929841	-1.21290883176327	-0.697760003202771	-1.33565428069294	0.555597701784811	-1.60855383488059	-2.62619552100747	-1.83335265711426	-2.30043495872947	-1.76633932222794
ENSG00000203876	3	3.8159	0	0	0	0	0	0	0	0	0	0	0	0	0	-1.60855383488059	-2.20660712171153	0.0456435131278467	-1.04538236679018	-1.28052912790119
ENSG00000203877	4	7.2165	-0.978526537147623	0	0	0	0	0	1	0.735620924304192	-0.847696736002368	-1.29699365661401	1.13743757848656	-0.761538702338211	0.415115452172332	-0.0178732257731238	0.000242921508626694	-0.139193369838765	1.0787752804997	-0.27679688926538
ENSG00000203879	0	15.551	3.35324230966961	0	0	0	0	0	0	0	0	0	-0.697760003202771	1.18881370173628	-0.605806020117118	0	0	0	0	0
ENSG00000203880	6	15.151	0.613072697110556	0	0	0	0	0	0	0	0	0	-0.0860271817916154	1.05181840371904	-0.978444995400787	-1.60855383488059	0.435109531951593	0.648562932028844	0.915277954063203	0.531100901915838
ENSG00000203883	2	5.9666	-0.483944924128205	0	1	0	0	0	1	0	0	0	-0.697760003202771	0.220614061273677	-0.126398700196268	0.426577199680913	0.425123306802166	0.25577956652818	1.30440363732831	0.410081881202004
ENSG00000203896	6	6.8443	-0.902335697911194	0	0	0	0	0	0	0	0	0	2.62166500749718	0.136060989286433	0.418469811858415	-1.60855383488059	0.43376703121853	-0.724675593716165	0.0300243991952148	0.335485539202274
ENSG00000203907	6	6.571	-0.580090196346161	1	0	0	0	0	0	-0.615990820195535	-1.05941540830387	-3.05191179640035	1.33437730281329	-1.53722037315507	1.06697593836825	-1.60855383488059	-0.595340209697756	-0.247323684305477	0.132706549995665	-0.913195987432142
ENSG00000203908	2	5.4082	-1.07546763833706	1	0	0	0	0	0	-0.235016988998407	-0.826652410141074	-3.32263738677432	-0.697760003202771	-1.85558541378572	1.02500478491705	-1.60855383488059	-2.27365518955851	-2.44619086350034	0.283370600958171	-2.60188963545634
ENSG00000203909	4	5.5397	-0.353996490187374	0	0	0	0	0	0	-0.276594793134487	-0.787114585795612	-2.15727103975161	-0.697760003202771	-2.16050671357561	2.09002994851635	-1.60855383488059	-2.25166888793769	-1.63583638859417	0.82959456274596	-2.42068897358983
ENSG00000203910	7	10.507	-0.87604724909931	0	0	0	0	0	0	-0.983437236641724	-0.416606909267978	0.586729929990342	-0.697760003202771	-1.95389180810296	1.57149365006735	-1.60855383488059	-3.07511918301867	-0.739963438067839	-0.353719540849979	-2.20316858913264
ENSG00000203923	0	0.98984	-1.08434569760082	0	0	0	0	0	0	0	0	0	-0.697760003202771	-2.24117333028566	2.28576717462812	0	0	0	0	0
ENSG00000203924	1	0.98628	-0.859478350840703	0	0	0	0	0	0	0	0	0	-0.697760003202771	0	0	0	0	0	0	0
ENSG00000203930	1	0.95271	0	0	0	0	0	0	0	0	0	0	0	0	0	0	0	0	0	0
ENSG00000203933	2	2.2783	-0.756268465703821	0	0	0	0	0	0	0	0	0	1.56592158277905	-2.05099061505087	2.28074103090001	0	0	0	0	0
ENSG00000203942	7	4.959	-0.904990635545546	0	0	0	0	0	0	-2.25306355714143	0.419745617007395	-0.116701354140876	0.722641833769719	-1.41386751899119	2.27421841577191	-0.757626487664014	-0.5448116576842	0.344563225920516	-0.392896639529092	-0.138435574861301
ENSG00000203943	4	6.3572	1.10507112756682	0	0	0	0	0	0	0	0	0	-0.697760003202771	-0.570838700586664	-0.0959811837196794	0.5199710507223	0.65601490649524	1.2248236027007	0.164365384333976	0.608039433899896
ENSG00000203950	0	1.4632	-0.611401500141953	0	0	0	0	0	0	0	0	0	0.271811811910776	1.08475260470082	-1.15152834360011	0	0	0	0	0
ENSG00000203952	3	4.7282	-0.948956924625471	0	0	0	0	0	0	0	0	0	-0.697760003202771	-0.858551880363564	0.364123486688744	0	0	0	0	0
ENSG00000203963	5	8.7357	-1.039596625926	0	0	0	0	0	0	0	0	0	-0.697760003202771	-1.49644783233962	1.447390229123	-0.904762483567583	-0.332586458512322	0.223327282618957	0.489255617687061	-0.284154307169625
ENSG00000203965	28	32.206	-0.693293605944533	0	0	0	0	0	0	-0.272209818749215	0.472994138504915	0.467916015085817	-0.697760003202771	0.113303456408017	-0.601665734924287	0.662275062066874	0.364413863410041	0.506779697983452	-2.07967071196146	0.422299312609879
ENSG00000203970	2	1.4515	-1.11642021442664	0	0	0	0	0	0	0	0	0	-0.697760003202771	-0.968497221307767	2.05965774052136	-1.60855383488059	-2.78957163426048	-1.62905536521388	-0.371511915634248	-2.21435684071135
ENSG00000203972	12	13.88	-0.922061819302543	0	0	0	0	0	0	0	0	0	-0.697760003202771	-2.15602985785548	2.118460638277	-1.60855383488059	-4.63286125961513	-3.31897330038882	-0.440251977114275	-3.26490093114895
ENSG00000203985	10	11.868	-0.904677522507588	0	0	0	0	0	0	0	0	0	2.33288774020187	-1.12508836890917	1.69820890609965	-1.60855383488059	-1.55282295025271	-0.983398412520019	0.805784318712937	-0.690026808995169
ENSG00000203989	1	3.4197	-1.10257800887358	0	0	0	0	0	0	0	0	0	-0.697760003202771	-1.96876269765294	1.87004587467346	0	0	0	0	0
ENSG00000203995	22	32.174	-0.998663619401292	0	0	0	0	0	0	0	0	0	-0.697760003202771	-1.40631680451276	0.94290560809334	0.313095509247094	0.0755735474862378	0.411190530067629	0.910078943531236	-0.143775735189902
ENSG00000204001	6	9.7543	-1.00493240334874	0	0	0	0	0	0	0	0	0	-0.697760003202771	-1.31261461149278	1.95755117626619	-1.60855383488059	-0.573577232558246	-0.33018328346593	0.884595592282369	-0.128444912613788
ENSG00000204006	9	7.8619	-0.943027346469143	0	0	0	0	0	0	0	0	0	-0.697760003202771	-1.98403867787499	2.30630752622888	-1.60855383488059	-3.20421774394713	-1.53660360787162	0.410840399745293	-2.28677586941194
ENSG00000204007	2	5.3275	-1.10642016677685	0	0	0	0	0	0	0	0	0	-0.697760003202771	-2.13671943801316	2.29537038679518	-1.60855383488059	-1.02247840339755	-1.33955780950675	0.807406915040304	-2.1682408066133
ENSG00000204010	6	4.5273	-0.997280703483645	0	0	0	0	0	0	0	0	0	-0.0860271817916154	-1.63281847834491	1.73356101631556	-0.521928625278054	-0.683213080661439	-0.241833831957868	-0.541831347779037	-0.200761845050018
ENSG00000204019	1	0.82995	-0.725576864795654	0	0	0	0	0	0	0	0	0	-0.697760003202771	-1.69660214538634	2.24857041801278	0	0	0	0	0
ENSG00000204020	10	18.042	-1.05249296917689	0	0	0	1	0	0	0	0	0	-0.697760003202771	-1.41748259645229	1.63413969609379	-1.60855383488059	-1.45333163982267	-0.578860356061168	-0.193669816988691	-1.80907178422635
ENSG00000204021	12	19.373	-0.895727708172624	0	0	0	1	0	0	-2.83362552663472	-1.34223839374278	-1.14428950513376	-0.697760003202771	-1.77857866505011	2.10271531046252	-1.60855383488059	-2.59289266188558	-0.627445464005041	0.42752367002187	-4.43031485036479
ENSG00000204022	13	17.029	-1.02388878852178	0	0	0	1	0	0	0	0	0	-0.697760003202771	-1.88642609739177	1.43442263091044	0.582547640562655	0.0283114879908151	0.064303108819416	0.15069233652716	-0.0867260792568324
ENSG00000204033	13	13.215	-1.10318466538462	0	0	0	0	0	0	-3.06540937618612	0.806833671486357	-2.15082797973397	-0.697760003202771	-1.71738143059245	1.71308347488803	-1.60855383488059	-3.02366314955508	-3.28860724137232	1.05596308686802	-2.91123695263668
ENSG00000204049	3	2.4289	0	0	0	0	0	0	0	-2.32283409995232	-1.78129955603069	-1.61381025746741	0	0	0	-1.60855383488059	-1.11119776585268	-1.95608458778158	-1.32676540548587	0.0117068961936849
ENSG00000204052	4	11.301	0.586895142499615	0	0	0	0	0	0	0	0	0	1.24138362702432	-0.720897898326684	0.463387859723672	0.664697728392149	0.515066434889485	0.0285482145788945	0.393661052720085	0.782865608088941
ENSG00000204060	2	9.3813	0	0	0	0	0	0	0	0.154076804862014	1.14673141948847	-0.876098715998034	0	-1.53130209723865	0.640717360587692	1.01904100360201	0.517064905655784	0.60247535420035	1.27284752224367	0.520029028241998
ENSG00000204065	0	4.3116	0.559673877762148	0	0	0	0	0	0	0	0	0	-0.697760003202771	-0.0193664832136184	0.310501881284679	0	0	0	0	0
ENSG00000204070	3	8.0521	0.239809339923253	0	0	0	0	0	0	0.313731733408371	0	1.29059612165424	1.98916327489364	1.05230143866677	-1.15188595372313	0.477619575476642	0.386538748306272	0.544111110304175	-0.669594177122462	0.693779109361896
ENSG00000204071	2	1.3245	-0.830737183231481	0	0	0	0	0	0	0	0	0	-0.697760003202771	-0.312667499090428	0.37824258612254	0	0	0	0	0
ENSG00000204084	33	52.939	-0.297264321622372	0	0	0	0	0	1	0	0	0	-0.697760003202771	0.66367786708167	-1.13015032113604	0.710529180892862	0.338655538531104	0.647885007123426	-0.732251426275834	0.492526045839519
ENSG00000204099	10	10.393	-1.02013795525457	0	0	0	0	0	0	0	0	0	1.01959145978009	-0.783933959005827	0.851915821366661	-1.60855383488059	-0.570285336959219	-0.65971986347663	0.637371537254698	-0.189927747413936
ENSG00000204103	0	7.5378	1.90741024095743	0	1	0	1	1	1	0	0	0	-0.0860271817916154	0.546168637978651	0.0982789974201133	0.814586149768081	0.824933526116176	0.724203325519116	1.57458241962684	0.70701896133479
ENSG00000204104	19	37.807	-0.752537202001489	1	0	0	0	0	1	0	0	0	-0.0860271817916154	0.307033404649888	-0.818076040684325	-1.60855383488059	0.265062382094736	0.4310932649374	0.395599689281439	0.319435093572855
ENSG00000204116	0	6.2824	0.585988419327195	0	0	0	0	0	0	0	0	0	-0.697760003202771	0.102512016552985	-0.859539254018187	0	0	0	0	0
ENSG00000204120	3	100.1	0.771547033447012	0	0	0	0	1	0	0.648516915921007	0.376381551596246	0.860068395369214	-0.697760003202771	1.02717264331766	-1.01753480503032	0.909757204149267	0.482235966825076	0.379603099709665	-0.37504704566412	0.478217958128734
ENSG00000204128	1	2.2237	-0.813183283540965	0	0	0	0	0	0	0.869731310636477	-0.563598336874896	1.21973851612923	-0.697760003202771	-0.819502896066158	0.487362302443528	0.203198184399827	0.101064711453088	-0.102455406705103	1.19978674654787	0.014023870765296
ENSG00000204130	14	43.776	0.24308398044523	0	0	0	0	0	0	1.08290839397301	-0.104130555569973	0.680245224896157	0.271811811910776	0.241263805289258	-0.633302765441273	0.477619575476642	0.341672497336225	0.467241636908188	-1.20977599046273	0.403467709075663
ENSG00000204131	6	22.592	0	0	0	0	0	0	0	0	0	0	0	-0.380281413706039	-0.221956439331639	0	0	0	0	0
ENSG00000204138	15	33.54	-0.432692233727467	0	0	0	0	0	1	0	0	0	-0.697760003202771	0.642468241649399	-0.963093809426771	0.610769700358958	0.373405970932208	0.378436032899649	-0.516009715213608	0.450084777351782
ENSG00000204140	6	4.0768	-1.06942064279149	0	0	0	0	0	0	0	0	0	-0.697760003202771	-0.583562280232629	1.89127737018334	-1.60855383488059	-0.248661975574999	0.132597021357299	1.26914448496715	-0.64785301149121
ENSG00000204147	1	2.2009	-0.0984440657073794	0	0	0	0	0	0	-0.460801368211041	-1.10756227504714	-0.0335302265016154	-0.697760003202771	-0.247402890811518	-0.38074774683526	0.302162685975194	0.114526411936782	0.220411281619321	0.688307078472892	0.00468453461836078
ENSG00000204149	9	9.9251	-0.565706566164969	0	0	0	0	0	0	0	0	0	-0.697760003202771	-0.310307214686734	-0.785745955579057	-1.60855383488059	-4.63286125961513	-4.47404370223955	-3.39749205166403	-4.43031485036479
ENSG00000204152	1	1.672	0	0	0	0	0	0	0	0	0	0	0	-0.361519897213414	-0.7414517287182	-1.60855383488059	-0.944711247600549	-3.87048134199905	-3.39749205166403	-1.44150098330806
ENSG00000204160	7	16.334	0.0825352702323024	0	0	0	0	0	0	-0.0421217917827593	-0.550844199989263	0.443031576847003	-0.697760003202771	0.661965288630617	-0.397159942606893	-1.60855383488059	0.55018182515121	0.475601737445836	-1.2660431300301	0.673005151451694
ENSG00000204161	4	6.2707	-1.00341250047699	0	0	0	0	0	0	0	0	0	-0.697760003202771	0.431766201834914	-0.413570145547763	-1.60855383488059	0.0298477258060458	-0.0318555048736227	0.80208465205863	-0.0133723593036949
ENSG00000204165	0	6.9898	-0.820313128342799	0	0	0	0	0	0	0	0	0	-0.697760003202771	-1.58841109954777	1.81227842615582	0	0	0	0	0
ENSG00000204169	2	2.7433	-1.02756786671778	0	0	0	0	0	0	-1.45411273630614	0	-0.87021936794973	-0.697760003202771	0	0	0.567722825836278	0.0301482506352296	0.0905242730650025	0.527974710407689	-0.0952880067088272
ENSG00000204172	0	0.70383	0	0	0	0	0	0	0	0	0	0	0	-0.627364767538407	-0.408516825728015	-1.60855383488059	-4.63286125961513	-4.47404370223955	-3.39749205166403	-4.43031485036479
ENSG00000204174	9	8.4593	-1.08435222078911	0	0	0	0	0	0	-2.10591741698615	-1.6040170533204	-0.240749839303976	-0.697760003202771	-1.75497691881986	1.21680588316651	-1.60855383488059	-0.428846449574566	0.175774368797376	1.25805221872345	-0.164010039658999
ENSG00000204175	9	10.476	-1.18393521323631	0	0	0	0	0	0	0	0	0	1.56592158277905	-1.20021128134863	1.08215550111452	0.697276949968915	0.117066558432048	0.348378856825671	1.48450129450691	0.289622250131152
ENSG00000204176	20	15.9	-1.1043327465238	0	0	0	0	0	0	0	0	0	0.883547280954345	-0.525389503231797	-0.55496525384054	0.561649253851569	0.0682224396269403	0.365226088686067	1.42520788007623	0.0547525708816979
ENSG00000204178	4	35.282	1.73337157735915	0	0	0	0	0	0	2.16821965546238	1.83226627709123	1.20206547630642	2.03021922817923	0.463459881246387	-0.85390800268263	0.909757204149267	0.682143357004825	0.626194992037789	-0.379551217364719	0.740810595938133
ENSG00000204179	2	1.2565	-0.873379265088377	0	0	0	0	0	0	0	0	0	-0.697760003202771	-0.962953297475832	0.158219769338979	-1.60855383488059	-4.63286125961513	-4.47404370223955	-3.39749205166403	-4.43031485036479
ENSG00000204183	5	8.2997	-0.688166379947972	0	0	0	0	0	0	-1.9630086998958	2.89946868099657	0.236188277323018	-0.0860271817916154	-1.99190775629624	1.05594472802919	-1.60855383488059	-0.747299714397785	0.447561331049537	0.14420768653973	-0.194476380235474
ENSG00000204186	12	42.255	-0.888963161915075	0	0	0	0	0	0	0	0	0	-0.697760003202771	-0.298308187462369	-0.272371594106262	0.255474101643183	0.386738174696725	0.414100716508798	1.60110670448835	0.292636694109781
ENSG00000204188	0	3.8488	0	0	0	0	0	0	0	0	0	0	0	0	0	0.0656733479827366	0.362709416811949	0.615490623397854	-0.322139239369872	0.492885349918914
ENSG00000204193	4	6.8647	-1.09607439014766	0	0	0	0	0	0	0	0	0	-0.697760003202771	-1.96635191414107	2.28218079215089	-1.60855383488059	-2.94277327343847	-0.69420037016862	-0.0883655227353125	-1.66964859834033
ENSG00000204195	7	11.023	-0.424394738221582	0	0	0	0	0	0	0	0	0	-0.697760003202771	-2.13671943801316	2.18062894160611	0	0	0	0	0
ENSG00000204209	7	26.501	0.276326147975096	1	0	0	0	0	0	0.132212482599266	1.26630145279128	-0.590964261518368	2.21096426757925	0.590498072500138	-0.845377113097311	0.664697728392149	0.887931369187273	0.515135791320363	-0.544562618453935	0.824472741894641
ENSG00000204217	4	47.928	0.754117074334021	0	0	0	0	1	1	2.30519720606939	2.17343943878191	1.26287030944778	-0.697760003202771	0.25062809643508	-0.838874840279078	0.671886221553355	0.805670851787536	0.675740480295943	-0.435820897345702	0.741091006743164
ENSG00000204219	7	18.001	-0.322783034215943	0	0	0	0	0	0	0	0	0	-0.0860271817916154	0.38817229780202	0.159277059036256	0.782575022007115	0.389255809636022	0.539021328851798	1.11095136796087	0.433684668105979
ENSG00000204220	0	8.7312	1.16509098303038	1	0	0	0	0	0	-1.00609189345494	1.94482153510694	1.23716766610936	1.33437730281329	0.796940622320979	-0.948270660732739	0.873834705058338	0.515612324722613	0.171574528513013	-1.42059814577092	0.646092494054456
ENSG00000204227	3	16.419	1.82851880176861	1	0	0	0	0	0	-0.517973912351192	3.20588681967389	0.836918072368263	1.69221364888327	0.87377611321149	-1.04554272510296	0.90837555954581	0.888223496529664	-0.0262114696392335	0.321984901612439	0.96799490965746
ENSG00000204228	9	14.42	-0.716901024368903	0	0	0	0	0	0	-1.77012311710014	2.95845656409262	0.724103741496727	-0.697760003202771	0.124742602215692	-0.38490671797619	0.929974525091429	0.910291472126505	-0.0531859555421617	0.254839439356087	0.970294134918744
ENSG00000204231	1	21.659	1.83557036831096	1	1	0	0	0	0	-0.769883013387064	3.8362600352463	0.388315390625639	1.33437730281329	0.763369693453543	-0.731965198894167	0.929974525091429	0.910291472126505	0.0119193723535603	0.258464371184754	0.976690122356179
ENSG00000204237	1	3.5953	-0.89437740819643	0	0	0	0	0	0	0	0	0	-0.697760003202771	0.42851669400471	-0.954509853648492	-1.60855383488059	0.570797241723022	0.228091676767896	-0.860835309328628	0.664774233971477
ENSG00000204246	9	5.82	-0.564095338657143	0	0	0	0	0	0	-2.37157736147777	-0.801462989791949	-3.67759466643214	-0.697760003202771	-2.29121882472955	2.24886342958334	-1.60855383488059	-3.11180491189558	-4.47404370223955	-0.602733389294229	-2.75799712352535
ENSG00000204248	25	114.07	0.786217683912999	0	0	0	0	0	0	-1.04517219745664	1.83800563868977	-0.10222360960897	-0.697760003202771	-1.28802044800628	0.824098937256991	-1.60855383488059	0.311503760511623	-0.835718982714904	0.990071839748781	0.654311492704003
ENSG00000204252	13	10.203	-0.925695235180514	0	0	0	0	0	0	0	0	0	-0.697760003202771	-0.213370883130338	-0.257224773048387	-0.0295349876255691	-0.170792442027732	0.0294751444155786	1.2318386804515	-0.236335259620101
ENSG00000204256	3	35.484	-0.618524821755496	0	0	0	0	0	0	0.585658979330128	3.12266607649514	-0.403656802448517	-0.697760003202771	1.46056477210401	-0.960719100288501	0.933908196173947	1.17122814661966	0.755126288522962	-0.55053683371477	1.18133146256367
ENSG00000204257	6	12.042	0.368205255050875	0	0	0	0	0	0	0	0	0	-0.697760003202771	0.506581728398542	-0.505870423506486	0.230116844860941	0.0559741102444029	-0.164705752842787	-0.461948751292752	0.119222518113457
ENSG00000204262	4	94.538	0.797581077915555	0	0	1	1	0	1	0	0	0	-0.697760003202771	0.278699013738557	-0.0390363466559423	0.570728268273032	0.455411685878796	0.275019544858484	0.14219907416176	0.476176122774501
ENSG00000204264	5	13.466	-0.149018344525875	0	0	1	1	0	0	-0.82202119788562	0.28487061944183	-0.40420294970112	1.85311909606789	0.862973695289463	-0.841530899904463	0.382811688754575	0.762118434147463	0.475048825901685	0.754703248895102	0.629286570402115
ENSG00000204267	17	32.397	-1.07511538616935	0	0	0	0	0	0	-0.647106068403269	-0.816130247210426	-1.73961422891079	-0.697760003202771	0.263516347085953	-0.783663726929047	0.339288376756175	0.622866015479897	0.347859582246282	0.721174475287417	0.606456810217542
ENSG00000204271	0	4.9891	2.1857873012669	0	0	0	0	0	0	0	0	0	-0.697760003202771	-0.0900981688555053	-0.520787077588265	0	0	0	0	0
ENSG00000204278	6	8.4803	-0.539020202867346	0	0	0	0	0	0	-0.543175322542952	-1.38400819204323	0.471714901036927	-0.697760003202771	-0.566282802784184	0.685249794825463	-0.298549609996968	-0.374793164156811	-0.256872264763829	0.959693421777108	0.025491943559358
ENSG00000204279	3	3.4837	0	0	0	0	0	0	0	0	0	0	0	-2.12962541112168	2.33124565999155	0	0	0	0	0
ENSG00000204287	2	10.597	0.193429471175735	0	0	0	0	0	0	0	0	0	-0.697760003202771	1.60432255938951	-0.477473081931566	-1.60855383488059	0.0181383239887453	-0.844965311299215	0.899303168562489	-0.30895101151731
ENSG00000204290	17	19.607	0	0	0	0	0	0	0	0	0	0	0	-2.04625028572289	1.37063557130097	-1.60855383488059	-1.57776115439287	-0.82265937822558	1.072941554765	-1.26563513619882
ENSG00000204291	27	73.843	-0.864331602929051	0	0	0	0	0	0	0	0	0	-0.697760003202771	0.412840014337379	-0.00671253077975071	0.773250784879197	0.179537347075657	0.0511211988940375	1.34073369983883	0.00825220125963904
ENSG00000204293	2	1.3078	-1.06408467476963	0	0	0	0	0	0	-2.81728059003254	-1.32820884316859	-2.00967674871421	-0.697760003202771	0	0	-1.60855383488059	-4.63286125961513	-2.22420806880813	-0.872875911597942	-3.44400077230066
ENSG00000204296	27	31.466	-0.985095387756449	0	0	0	0	0	0	0	0	0	-0.697760003202771	-1.89597152664299	2.18583771886177	-1.60855383488059	-1.92462267129167	-0.849863150781324	0.55792322683027	-1.46561629219679
ENSG00000204300	5	7.3306	-1.02379094069742	0	0	0	0	0	0	0	0	0	-0.697760003202771	-1.84095494390291	2.31327893102772	-1.60855383488059	-3.78451819826532	-2.51474905824937	-0.494990862308571	-2.52089926772563
ENSG00000204301	51	86.75	-1.08239526430187	0	0	0	0	0	0	-0.348988339399366	1.94577809537336	-1.10289046799769	-0.697760003202771	-0.422448169029722	0.0607810365805609	0.777004371473135	0.787605465418817	0.78636575771743	0.896744939967402	0.997860706226805
ENSG00000204304	1	20.293	0.376711492582066	0	1	0	0	0	1	-1.95595976650036	3.13828989418004	0.838491638402274	1.80267287315722	0.785973533394043	-0.826468072631472	-1.60855383488059	0.875360690674354	0.51997880209535	-0.56675044131729	1.11700208216851
ENSG00000204305	24	25.069	-0.989876884773598	0	0	0	0	1	0	0	0	0	0.271811811910776	-0.683265084671495	1.59177234589681	-1.60855383488059	0.881482510221696	-0.781574744979338	-1.43453680034682	1.04119308281046
ENSG00000204306	1	0.57052	0	0	0	0	0	0	0	0	0	0	0	0	0	0.63470036012856	-0.0132989074222862	-0.331366417602182	1.37750722142978	-0.247490161604679
ENSG00000204308	8	10.829	-0.420702613648994	0	0	0	0	0	0	-1.02211258864881	1.42477160359527	0.591174099617352	2.30394911792683	0.727658041522291	-0.998648934246472	0.965381498852184	0.830797058136538	0.611430374662807	-1.50692695726656	1.07432523223673
ENSG00000204310	1	15.46	2.02015050418715	0	0	0	0	0	0	-0.869646400009628	1.43242408572665	0.168537126945416	-0.697760003202771	0.986411080569205	-0.952743796684432	0.965381498852184	0.836527705577326	0.673612091610121	-1.29793054378613	1.11008030578172
ENSG00000204311	14	19.052	-0.763006919208207	0	0	0	0	0	0	0	0	0	-0.697760003202771	-0.911422251006328	0.338303414771408	0.430722161077052	0.501250878298388	0.706850900083986	-0.925291348826864	0.508825194711423
ENSG00000204314	2	8.1522	0.411630119502665	0	0	0	0	0	0	-0.739107964577205	1.4633528676743	1.08968895159396	-0.0860271817916154	-0.336819246477073	0.299387890852117	-1.60855383488059	0.753379675645156	0.881723996302832	0.903834235909013	0.730224928076699
ENSG00000204315	15	14.083	-0.606372121969754	1	0	0	0	0	0	-0.300587275801092	0.750715469189569	1.43894445362991	-0.0860271817916154	-0.21642278575465	-0.949653339866547	-1.60855383488059	0.622246111393362	0.764181436003986	0.481820866388209	0.649507843083788
ENSG00000204316	16	22.113	-0.834546725193303	1	0	0	0	0	0	0.454508935602437	-0.921989583361179	0.710672761575429	1.74917304753013	0.589521024537678	-0.852440553779314	0.119286136194603	0.303705727802552	0.459566020810813	-1.11486139291623	0.512689984341525
ENSG00000204323	1	1.7731	-0.407506203736726	0	0	0	0	0	0	0	0	0	1.13743757848656	-0.307123575258494	0.286056446357665	-1.60855383488059	0.239513061847736	-0.0281464754075707	-0.230526701944517	0.648356658521418
ENSG00000204334	4	6.4044	0	0	0	0	0	0	0	-2.84221298040952	-0.394924876562403	0.314436700783046	0	-1.18985896417336	1.14532832590984	-1.60855383488059	-4.63286125961513	-4.47404370223955	0.890522031729227	-1.73350076502789
ENSG00000204335	2	10.586	-0.830978541198241	0	1	0	0	0	0	0	0	0	-0.697760003202771	-1.03189555819771	0.322347771183243	0.513191222616567	0.648613771032176	0.552688585121189	1.52137523196497	0.236050700089134
ENSG00000204344	15	19.556	-0.918037012127126	0	0	0	0	0	0	-0.304224010656135	2.11827779675155	-0.253771405531522	1.13743757848656	-0.423985098408872	-0.771070050116256	0.809411057970443	0.558597262521323	0.305469247476077	-1.20972575900237	0.522584420248425
ENSG00000204345	8	9.0522	-0.993908215137306	0	0	0	0	0	0	-2.39647487262433	-1.10150406002646	0.513501558256624	-0.697760003202771	-1.80587892205061	1.12726130075896	-1.60855383488059	-1.75836588557932	-2.13063860663921	1.27515592282676	-1.18647055138135
ENSG00000204347	5	13.425	-0.0983201251298544	0	0	0	0	0	0	-1.75153379853131	0.0100189695564422	0.0747829221397923	-0.697760003202771	-1.38102772938554	0.94185759318661	-0.237433088802571	-0.56216769546547	-0.621710761873053	1.40091172139961	-0.1213641340936
ENSG00000204348	16	18.581	-0.874383836085158	0	0	0	0	0	0	-0.203386408433614	1.62533040612184	0.431040698621852	-0.697760003202771	-0.0410701216606166	-0.512625236555133	0.809411057970443	0.565942453063268	0.305469247476077	-1.20972575900237	0.555629687984235
ENSG00000204351	45	65.758	-0.540879311530221	1	0	0	0	0	0	-1.34899204079554	1.05043768600194	0.54610616194814	0.271811811910776	0.612135842545172	-0.853940723878842	-1.60855383488059	0.439609975953665	0.0255750160540703	-1.64711825297126	0.560919885003721
ENSG00000204352	5	4.5973	-0.788819175274864	0	0	0	0	0	0	0.000577144953312329	0	-0.893498643828388	-0.697760003202771	-1.27860346213888	0.535835143847659	-0.521928625278054	0.0997267716498746	-0.201509519119762	0.671404886728178	0.0102979089856131
ENSG00000204356	9	27.946	0.55771039808662	1	0	0	0	0	0	-1.35599517131678	1.11612149096295	0.729858611695527	-0.0860271817916154	1.08537835451948	-1.01922363449214	-1.60855383488059	0.434773151098059	0.0255750160540703	-1.59267018861608	0.554641302469801
ENSG00000204361	14	17.262	-1.02611971891723	0	0	0	0	0	0	-2.4308857830778	-1.3189620939265	-1.50875404757778	0.271811811910776	-1.27927312422551	1.55222419076216	-1.60855383488059	-0.91078792155857	-1.58999566349851	-0.89407667550397	-1.06346989323193
ENSG00000204363	1	0.86466	-1.05288436047434	0	0	0	0	0	0	0	0	0	-0.697760003202771	-2.04461345593409	2.30292242266549	0	0	0	0	0
ENSG00000204365	4	4.2109	0	0	0	0	0	0	0	-2.37916652318216	-0.966629062460895	-0.575965950138911	0	0	0	-1.60855383488059	-1.14398438723781	-1.0590901594191	0.690055627143499	-0.631358847615512
ENSG00000204366	0	9.3655	1.65450623092349	0	1	0	0	0	0	0.704319658472255	2.76044858894317	1.50641747715403	0.52570210944299	-0.680158291712213	-0.473561858314452	0.5199710507223	0.514855887463685	0.169583808727261	-0.108184103777155	0.356973926808699
ENSG00000204370	2	8.6129	-0.680534249647748	0	0	0	0	0	0	-0.560055251812163	0.403165239056074	0.284638119870791	-0.0860271817916154	1.40422533229116	-0.904572386388319	0.953062651747309	0.523560077094408	0.078653307597041	-1.26486311483717	0.500522958325589
ENSG00000204371	20	65.188	0.966518608270439	1	0	0	0	0	0	-0.494874315376691	3.16284160768488	0.216408734187645	1.74917304753013	0.155096957453907	-0.779096731000959	0.5199710507223	0.559429248095456	0.425138336243517	-0.613810087902001	0.511951567094102
ENSG00000204377	0	0.4163	0	0	0	0	0	0	0	0	0	0	0	0	0	0.644929836021848	-0.336777509010411	-0.980239442049238	0.944287616126913	-0.424433139538232
ENSG00000204381	20	20.335	-0.677181330866281	0	0	0	0	0	0	0	0	0	0.883547280954345	0.228276752035439	-0.360378623224069	0.279441203777344	0.335019394991617	0.403693300894379	1.11731177251084	0.247278180895735
ENSG00000204385	29	43.607	-0.405053484939389	0	0	0	0	0	1	0	0	0	-0.697760003202771	-0.228454747179997	0.782845888982141	-0.369617537576849	-0.357727401344471	-0.409353013732361	-0.374588578845238	0.0522009757765298
ENSG00000204386	10	20.241	0.237982847201832	1	0	0	0	0	0	-0.0339179404251066	0.566099337770033	-1.06922703933506	1.90083825759308	0.486107633454864	-0.960240293479469	0.378184236544121	0.499687074645595	0.659237497058209	-0.457707574051127	0.621282322931757
ENSG00000204387	2	1.8978	-1.11497206662608	0	0	0	0	0	0	0.612820594126055	-0.965353648772331	-1.82703129003744	-0.697760003202771	1.26283880747635	-0.804069807531866	0.972609599834911	0.718251656190842	0.350107413662144	-1.03410929710814	0.694021858872467
ENSG00000204388	4	6.0559	-0.713424165009911	1	0	0	0	0	0	1.32983676062761	3.27762883965558	0.0218825063074928	-0.0860271817916154	1.5425050641467	-0.00677678283169508	0.791704584359883	0.566995036810516	0.402810239512185	-1.02793978937368	0.72563824264658
ENSG00000204389	3	5.9504	-0.135450112881032	1	0	0	0	0	0	1.48828932601018	3.01489361981154	1.50641747715403	-0.0860271817916154	1.83478511979307	-0.0332233694179048	0.509761478342967	0.300872286097444	0.571382694365673	-1.65530197957611	0.3502614157608
ENSG00000204390	11	14.765	-0.470278844658999	0	0	0	0	0	0	0	0	0	0.271811811910776	-1.17634496370383	0.763210956284297	0.509761478342967	0.398427936338947	0.450804719899864	-1.29553683037074	0.332458894424832
ENSG00000204392	7	7.0626	2.40400099597041	1	0	0	0	0	0	-0.235093985247381	-0.800825282947668	0.692019419231073	1.74917304753013	0.91104665065588	-0.971141961213381	0.473897934687829	0.237194747286676	0.336176402181472	-2.38215976079271	0.44414322899865
ENSG00000204393	2	1.7257	0	0	0	0	0	0	0	-1.85383855292842	-0.240918673668386	-5.28198546405596	0	0	0	-1.60855383488059	0.601336045351158	0.616025176279785	1.17942365283134	0.174260532518476
ENSG00000204394	27	72.923	0.499745346934659	0	0	0	0	0	0	-0.0615305836797961	0.229390123989326	0.395839339481973	-0.0860271817916154	0.345533485597599	-0.618114831380962	0.495766999163103	0.443990658337882	0.439445891128243	-1.30451256095157	0.627352868334623
ENSG00000204396	23	37.581	-1.05464562131285	0	0	0	0	0	0	0	0	0	-0.697760003202771	-0.822148610211695	0.225211271225795	-1.60855383488059	-0.013217694021717	-0.132231972547785	-1.05724965898233	0.298027780530118
ENSG00000204397	1	4.8624	-0.8182583240312	0	0	0	0	0	0	0	0	0	-0.697760003202771	0.727229896909527	-0.137685114078132	-0.183820300590706	0.287588433401684	0.460898297576809	-1.10487835021653	-0.112739978476417
ENSG00000204398	1	3.4959	0	0	0	0	0	0	0	-1.0134091399148	-0.39396831629598	-3.90790914015803	0	0	0	-1.60855383488059	-1.33959360700096	-1.51581645949978	0.510065957585778	-1.6906110684232
ENSG00000204403	8	13.263	-0.52179898577966	0	0	0	0	0	0	0	0	0	-0.697760003202771	0	0	-1.60855383488059	-0.310166609538477	0.116624997113261	-1.15149417962464	-0.808548622430493
ENSG00000204406	2	46.4	0.2028032927496	0	0	0	0	0	0	-0.687097796559842	3.63984632720755	1.26501672729257	0.271811811910776	0.324587333773181	-0.874173812493386	0.454799259477216	0.699925388323697	0.551324631769827	-1.28269000992621	0.628757455451527
ENSG00000204410	26	51.584	-0.0394092116757285	1	0	0	0	0	0	-0.877263922255888	-0.120073226677012	0.764538705027843	-0.697760003202771	-0.302424962585092	-0.597283156676391	0.906989535712834	0.887354662989166	1.01902760074182	-0.216193466226858	0.995155245474097
ENSG00000204414	15	10.476	-0.733267703790495	0	0	0	0	0	0	0	0	0	-0.697760003202771	0.305606255940678	2.05013545094744	-1.60855383488059	-1.17363926276154	-0.970912447487829	0.950152767443759	-0.707911882597501
ENSG00000204420	10	11.691	-0.832035297701349	0	0	0	0	0	0	-1.59021236953813	0.239274580075693	-1.88118219317052	-0.697760003202771	-1.16965932090453	0.875619817151683	-1.60855383488059	-0.385682348264302	-0.7963246698598	0.0354292643328946	-0.0557221374387147
ENSG00000204421	5	5.3248	-0.627866027387908	0	0	0	0	0	0	-2.16560012449355	-0.212221865675712	-1.2751765793381	1.13743757848656	-0.684823970184633	1.75841822034744	-1.60855383488059	0.130814690806716	-1.69069711428912	-0.0555080920418854	0.517585628203543
ENSG00000204422	5	3.0213	0	0	0	0	0	0	0	0	0	0	0	-1.76640728217394	0.859483368395789	-1.60855383488059	-0.639775169000393	0.195853048851233	0.3739381126599	0.102709596291919
ENSG00000204424	11	14.6	-0.747162094849878	0	0	0	0	0	0	0	0	0	-0.697760003202771	-1.94525206937874	1.79665759733217	0.434828202073252	0.393802469650084	0.431832838662751	-0.167626466082119	0.487889020451253
ENSG00000204427	9	40.95	0.919160261279302	0	0	0	0	0	0	-0.462480457817065	0.583955129409921	1.03143003510954	2.83888559610815	0.140309501213084	-0.778956173802823	0.434828202073252	0.393802469650084	0.431832838662751	-0.178459996750203	0.486165696741794
ENSG00000204428	1	5.0961	0.260481323616767	0	0	0	0	0	0	0	0	0	-0.697760003202771	-1.78501730134205	0.903713442960265	-1.60855383488059	0.290696174346403	0.127985806652322	-0.0085880131407863	0.439576935126293
ENSG00000204435	1	12.396	3.36729978043626	1	0	1	1	0	0	-0.180194345687755	0.916519248702799	0.948276145513215	2.14304367074221	1.49942712926252	-0.951449038817442	0.481309809639728	0.880648495631978	0.361178108080027	-1.14638310536581	1.0301783726274
ENSG00000204438	11	12.996	-0.493827554388752	0	0	0	0	0	0	-0.0691274109058456	0.581085448610654	-1.06447242682925	3.20206133421118	0.33972608815781	-0.691646294086381	0.481309809639728	0.915679205808404	0.447338140169018	-1.18250763099395	1.02025692972687
ENSG00000204439	3	7.8782	-0.0203810714314937	0	0	0	0	0	0	-1.4360715482667	1.57845895306714	1.2979591544761	0.52570210944299	0.177547104456492	-0.808235485159051	-1.60855383488059	0.859567513371	0.199629907710522	-1.14638310536581	1.01266400032768
ENSG00000204442	2	20.261	0.335347955630166	0	0	0	0	0	0	1.70761684749861	3.41314154406542	0.684395271187362	-0.697760003202771	-1.06557626773508	0.561818485439488	0.576677885945045	0.416628807177603	0.36018626038099	0.914594218203092	0.0587556682589391
ENSG00000204444	6	9.9377	-0.0246276670087981	0	0	0	0	0	0	0	0	0	-0.697760003202771	-0.622292900587211	0.56852562178623	0.68129067332943	0.662181099558045	0.292441407049414	-1.69958401884244	0.88622709437249
ENSG00000204446	6	2.8196	-1.06916623844815	0	0	0	0	0	0	-1.11160515444391	-0.981934026723655	-1.99968729998553	-0.697760003202771	0	0	0.354282650951132	-0.147676236841561	0.136633664254641	0.750821709110489	-0.0710413957368483
ENSG00000204449	6	6.5566	-0.983340650106226	0	0	0	0	0	0	-2.11086994963967	-1.66268608299431	-2.39452829131922	0.722641833769719	-2.27495470869737	2.18919945685831	-1.60855383488059	-4.63286125961513	-4.47404370223955	-3.39749205166403	-4.43031485036479
ENSG00000204463	4	52.55	0.481558697979936	1	0	0	0	1	1	0.713528447062006	0.676422621830757	0.874479029637328	1.80267287315722	1.11786245475451	-0.698728894050688	0.68129067332943	0.743578758047627	0.292441407049414	-1.90752989171703	0.954170815663888
ENSG00000204464	1	2.3209	0	0	0	0	0	0	0	0	0	0	0	0	0	-1.60855383488059	-0.887220403282196	-1.53428502199002	0.431279749720772	-0.258290713144282
ENSG00000204469	13	110.99	-0.741075960174571	0	0	0	0	0	0	0.948753380606461	0.505836040985419	0.249012195671922	-0.697760003202771	0.891176349396868	-0.618406062386828	0.382811688754575	0.417889144590366	0.419544210735318	-0.212906816509918	0.497257825522482
ENSG00000204472	9	9.5017	-0.777077436351442	0	0	0	0	1	0	0	0	0	-0.697760003202771	0.763885662602258	-0.146777006755422	-1.60855383488059	-0.198039430858751	-0.226843542538349	-0.189696161892493	0.12796735801616
ENSG00000204475	6	8.088	-0.938454591477299	0	0	0	0	0	0	0	0	0	0.271811811910776	-1.04751734753007	1.03811527115584	-1.60855383488059	-0.632894300934625	-0.525953850290131	-0.45729869614214	-0.719186024722986
ENSG00000204478	3	1.8587	-1.05345187785564	0	0	0	0	0	0	0	0	0	-0.697760003202771	-2.27899815033257	2.09783439504089	-1.60855383488059	-4.63286125961513	-4.47404370223955	-3.39749205166403	-4.43031485036479
ENSG00000204479	9	5.2869	-1.03658291293566	0	0	0	0	0	0	0	0	0	-0.697760003202771	-2.27495470869737	1.77006494918177	-1.60855383488059	-4.63286125961513	-4.47404370223955	-3.39749205166403	-4.43031485036479
ENSG00000204480	1	0.22029	0	0	0	0	0	0	0	0	0	0	0	-2.27092597767194	1.86060448703592	-1.60855383488059	-4.63286125961513	-4.47404370223955	-3.39749205166403	-4.43031485036479
ENSG00000204481	0	0.093088	0	0	0	0	0	0	0	-2.57740436111244	0	-2.27178147771777	0	-2.29326886895999	2.01932929569683	-1.60855383488059	-4.63286125961513	-4.47404370223955	-3.39749205166403	-4.43031485036479
ENSG00000204482	4	3.4749	-1.04381060556185	0	0	0	0	0	0	0	0	0	-0.697760003202771	0.387875889993184	0.188877355663759	-1.60855383488059	0.648393186497129	0.615354086247841	0.702707210404347	0.425731305389213
ENSG00000204488	0	0.16245	-0.984788797906782	0	0	0	0	0	0	0	0	0	-0.697760003202771	0	0	-1.60855383488059	-4.63286125961513	-4.47404370223955	-3.39749205166403	-4.43031485036479
ENSG00000204491	0	0.22029	-0.985480255865605	0	0	0	0	0	0	0	0	0	-0.697760003202771	0	0	-1.60855383488059	-4.63286125961513	-4.47404370223955	-3.39749205166403	-4.43031485036479
ENSG00000204495	0	0.10744	-0.982101244330976	0	0	0	0	0	0	-2.50442914254731	0	-4.77964823024004	-0.697760003202771	0	0	-1.60855383488059	-4.63286125961513	-4.47404370223955	-3.39749205166403	-4.43031485036479
ENSG00000204498	7	22.678	0.354669639347486	0	0	0	0	0	0	-1.43144196394821	0.606274868959774	-2.67938360120329	-0.0860271817916154	0.320854790995245	-0.765379370945371	0.688213617179598	0.465782359624558	0.370281250337073	-1.51763935257741	0.813258688298025
ENSG00000204503	0	0.056336	0	0	0	0	0	0	0	0	0	0	0	0	0	-1.60855383488059	-4.63286125961513	-4.47404370223955	-3.39749205166403	-4.43031485036479
ENSG00000204508	3	2.3286	-1.05183412715952	0	0	0	0	0	0	0	0	0	-0.697760003202771	0	0	-1.60855383488059	-4.63286125961513	-4.47404370223955	-3.39749205166403	-4.43031485036479
ENSG00000204510	0	0.45605	-1.01475632491467	0	0	0	0	0	0	0	0	0	-0.697760003202771	-2.29738048439123	2.07178884203024	-1.60855383488059	-4.63286125961513	-4.47404370223955	-2.87122596025348	-4.43031485036479
ENSG00000204511	4	4.2813	-0.751154286083842	0	0	0	0	0	0	0	0	0	2.21096426757925	-1.5655569596798	2.29599253603801	-1.60855383488059	-1.8222841428399	-1.31695660895585	-0.695401968002115	0.0242045728971911
ENSG00000204513	6	9.0401	-1.18765343056206	0	0	0	0	0	0	-2.78433850074246	-1.75005192066089	-5.05982454210972	-0.697760003202771	0	0	-1.60855383488059	-4.50247579354799	-4.47404370223955	-0.511578927426829	-4.43031485036479
ENSG00000204514	2	3.0752	-1.0942739901794	0	0	0	0	0	0	0	0	0	-0.697760003202771	0.355106360016305	-1.04272026551542	0.267621831487722	0.421400720231629	0.086665479997267	-1.11614949985671	0.200870513725463
ENSG00000204516	9	14.628	-1.00915942936117	0	0	0	0	0	0	0	0	0	-0.697760003202771	-0.855807363615082	0.235454090197719	0.523321949519252	0.600917799794289	0.428499519567329	0.940364986107912	0.591710556710362
ENSG00000204518	6	6.6848	-0.972955734347288	0	0	0	0	0	0	-2.14970363979668	-1.61995972442744	-3.81428612788202	-0.697760003202771	-1.944601070006	1.3851331254674	-1.60855383488059	-1.13695006226262	-2.65357729900399	0.59047303965662	-1.93182944056246
ENSG00000204519	2	3.4962	-0.781787178297392	0	1	0	0	0	0	0	0	0	-0.697760003202771	-0.113481451552574	-0.832343638710764	-1.60855383488059	0.846506353214791	-0.0938572901171073	0.684182316668114	-0.0776141550923626
ENSG00000204520	6	13.905	-0.93185964811531	0	0	0	0	0	0	-1.05192605617523	-1.5813784603484	-4.41461326857799	-0.697760003202771	-0.0244822624327894	-0.57203524992336	-0.121243710750355	0.806610293577195	0.503515059007159	0.602083851260224	0.764940505416583
ENSG00000204524	5	22.361	0.917046748273086	0	0	0	0	0	0	0	0	0	-0.697760003202771	-0.115797823688294	-0.826894591097765	-1.60855383488059	0.408349841634864	0.165391512538742	-0.842032840351397	0.29758752145352
ENSG00000204525	12	19.119	-0.716757514226505	0	0	0	0	0	0	-0.0083981660563132	-1.12605577353131	-4.24896208917927	-0.697760003202771	1.58169676331502	-0.480953986134794	-0.121243710750355	0.509759523502122	0.506130401809149	1.07700414959184	0.397918554873169
ENSG00000204531	2	18.459	0.554024796702324	1	1	0	1	0	1	0	0	0	-0.697760003202771	-1.04751734753007	-0.00703597998381749	0.119286136194603	0.200886042402296	0.31481191219762	0.125998287258279	0.416973592740713
ENSG00000204532	9	9.6609	0	0	0	0	0	0	0	0	0	0	0	-2.18212691871345	1.30950893502901	-1.60855383488059	-3.68052214596937	-2.77627250293994	0.346573695877473	-2.48465446421456
ENSG00000204533	2	5.5787	0	0	0	0	0	0	0	0	0	0	0	0	0	-1.60855383488059	-1.4476404660136	-1.1922821675704	-3.39749205166403	-0.107342897062042
ENSG00000204536	34	53.105	-0.594356409138119	0	0	0	0	0	0	-0.562618293435497	0.599260093672677	-0.937901345378763	3.67597871071224	-0.370862232225248	-0.0428335153623534	-1.60855383488059	0.459929145219877	0.599232691012201	-0.493717390876123	0.547647500319387
ENSG00000204538	4	4.691	-0.997867790429816	0	0	0	0	0	0	-1.40022350614251	0.552069787195838	-0.53661877253462	2.21096426757925	-1.19295477906565	1.97042584602726	-1.60855383488059	-0.602026079871268	0.207393454433639	0.239816826924194	-0.157286432379351
ENSG00000204539	2	10.008	-0.642210518439355	0	0	0	1	0	0	-2.12217077572958	-0.668501112759226	-4.04502159910464	2.38806439969058	-0.917679749192868	2.09349960266392	-1.60855383488059	-1.01405179189752	0.12090625937775	0.765909308757331	0.071276953475338
ENSG00000204540	5	4.4341	-0.652217089277427	0	0	0	0	0	0	0	0	0	-0.0860271817916154	-0.910950194125589	0.761230120007001	-1.60855383488059	-0.00479819199871429	0.599534333206074	0.964233253465818	0.222501262835079
ENSG00000204542	4	7.4685	-0.786907881105662	0	0	0	0	0	0	-2.52828812404389	-0.604730428331061	-2.77165149878115	0.883547280954345	-1.74982052075281	1.86558295774681	-1.60855383488059	-0.119053790416438	0.395265780471751	0.944979654669937	0.137212952935706
ENSG00000204544	2	4.3335	0.186319195938774	0	0	0	0	0	0	-2.12144367069753	-1.22777001519423	-3.8178554906429	-0.697760003202771	0.0836956097253901	1.71920699626671	-1.60855383488059	-0.621774640781013	0.0208142060388996	0.898551648277043	-0.942481280644945
ENSG00000204548	1	1.1055	-1.07381074851119	0	0	0	0	0	0	-2.64829187451956	-1.05144407275035	-3.97207397834849	1.33437730281329	-0.733873973513509	2.09006034252841	-1.60855383488059	-2.19935654543724	-2.09270650895719	0.740744377197462	-4.43031485036479
ENSG00000204560	31	65.616	0.563085505238231	1	0	0	0	0	0	0.00252504538195308	-0.380576472566065	0.300128153924549	0.271811811910776	0.683701861278597	-1.00505775428113	-1.60855383488059	0.366344139929879	0.264237116839309	-1.5856628191579	0.716364854328988
ENSG00000204564	2	18.184	-0.213063007164853	0	0	0	0	0	0	0.388122881337079	0.510618842317531	-0.699489129032875	-0.697760003202771	0.417000701728078	-0.846071766748773	-1.60855383488059	0.333908182630653	0.273728941711438	-1.32995421141576	0.617532608726916
ENSG00000204566	4	3.6542	0	0	0	0	0	0	0	-2.74135000059051	-1.02593579897909	-2.44795942595021	0	0	0	-1.60855383488059	-3.65157180015464	-1.49245372371563	-0.126987693284353	-4.21063448771736
ENSG00000204568	9	15.356	-0.68716180895119	1	0	0	0	0	0	-0.079298675378135	3.71445802798851	-0.460859690320272	1.80267287315722	0.682801659785095	-0.766325020453472	0.780726012261952	0.82876392657779	-0.171356877914113	-1.10569246634834	0.988273533184237
ENSG00000204569	3	50.428	1.25741366690993	1	0	0	0	0	0	0.205080691189101	4.43570446887104	0.586930924970122	-0.697760003202771	0.66219582803749	-1.02503542638404	0.780726012261952	0.822978983276712	-0.101694729241353	-1.14997759694391	0.958067827039722
ENSG00000204571	0	0.9019	-0.649477350195296	0	0	0	1	0	0	-2.12958921962758	0.61488391135758	-2.97039636557907	2.90084902001574	-2.08629607850334	2.00795873186009	-1.60855383488059	-4.24166006840234	-1.68995104065458	0.63411124738285	-1.77818298560835
ENSG00000204572	5	1.186	-0.989224565944519	0	0	0	1	0	0	0	0	0	-0.697760003202771	-1.89495825105945	1.49225846082626	-1.60855383488059	-2.08168035323772	-2.44386135839033	0.979287600996291	-1.88752427418784
ENSG00000204574	25	57.039	0.972024179187866	0	0	0	0	0	0	-0.52470821951051	-0.605368135175345	0.577843398061755	-0.697760003202771	0.657266675957216	-0.637996951703924	-1.60855383488059	0.493285339880933	0.238707453931443	-0.796586783390396	0.602403474547775
ENSG00000204576	6	10.772	-0.701414975366567	0	0	0	0	0	0	0.389704563350071	1.64828785251598	1.14352740488635	1.94610394641548	-0.239839002652701	-0.759503077794219	0.359168625281564	0.591442651345361	0.574078828931385	-0.688616452486582	0.621941831101231
ENSG00000204577	13	25.003	-0.471061627253894	0	0	0	0	0	0	0	0	0	0.52570210944299	-0.853534903747339	0.664231148493221	-1.60855383488059	-1.14261891410431	-0.945435312588436	0.809923148798	-1.07340945380996
ENSG00000204580	17	43.669	-0.383813983864576	1	0	0	0	0	0	0	0	0	-0.0860271817916154	0.89562246652941	-0.583355636581388	-1.60855383488059	0.754034206136192	0.956400842758493	0.300888005274045	0.988540247863849
ENSG00000204590	3	34.122	0.930497562528695	0	0	0	0	0	0	0.634370768802379	1.27267852123409	-0.121717538945943	-0.697760003202771	0.482473893279873	-0.703591415945255	0.359168625281564	0.569857947571696	0.574078828931385	-0.773492868476448	0.592087342577462
ENSG00000204592	6	19.279	1.17018559308549	0	0	0	0	0	0	0.18973113237189	-0.369097749368997	-3.71383071879882	-0.697760003202771	1.6296599380115	-0.829264684483973	-1.60855383488059	0.589636617162171	0.299415199191782	0.778673211501599	0.482052905911703
ENSG00000204595	7	4.225	-0.798923593937298	0	1	0	0	0	0	-1.50125625780559	-0.872248449507211	-1.81391486004933	-0.697760003202771	-1.95359979152092	1.58857157117269	-1.60855383488059	-2.17222796176912	-0.335574900890371	-0.697296434337398	-1.52334696875066
ENSG00000204599	3	28.798	2.15319092937782	0	0	0	0	0	0	0.660550304801334	-0.157697930489631	0.684935946764187	2.06944831509979	0.13680749784202	-1.14351671010014	0.875329715585318	0.62370171000643	0.459785926134593	-1.26937348860547	0.614131703512227
ENSG00000204604	5	3.1635	-0.734402738553093	0	1	0	0	0	0	-0.295788279141525	-1.53418815387156	1.30539063395548	-0.697760003202771	0.00711261437573902	-0.207198254316063	-1.60855383488059	0.21294914085374	0.272194800016878	-0.892960357954954	-0.041298690806703
ENSG00000204610	14	16.768	-0.952101101381632	0	0	0	0	0	1	0	0	0	0.52570210944299	-1.38840499040547	1.88571029753508	-0.757626487664014	-0.631869047871956	0.0607653826356359	1.0178464410711	-0.667203790074241
ENSG00000204611	3	3.3574	-0.920117909191888	0	1	0	0	0	0	-0.724752468653449	-0.890741947991379	-1.14654503282988	-0.697760003202771	0.162518130741803	-1.03339135078838	0.552377737219607	0.660884889085821	0.541402130799621	-1.02133003609095	0.323826234348776
ENSG00000204612	7	8.5548	-0.739145096440497	0	0	0	0	0	0	1.82763349946502	1.47833897851492	-2.88874117669084	-0.697760003202771	-2.21985633935819	1.97359035000593	0.430722161077052	0.447430079826106	0.633718605848624	1.64237658585488	-0.300022485809274
ENSG00000204613	16	21.805	-1.06052301396286	0	0	0	0	0	0	-1.77802703218583	0	-2.40098900931423	1.33437730281329	-1.93181162195807	1.7301112347541	-0.757626487664014	-0.695142126551356	0.0322035309913584	0.998209623275333	-0.745089159204018
ENSG00000204614	14	11.123	-0.90163771676408	0	0	0	0	0	0	0	0	0	-0.697760003202771	-1.538067879927	2.02083114481385	-1.60855383488059	-0.822492941242382	-0.535825515605777	1.5012385416069	-0.631657878244808
ENSG00000204616	11	17.465	-1.04568276060131	1	0	0	0	0	0	0	0	0	0.271811811910776	-1.48264840212825	1.46806078540436	-1.60855383488059	-0.622011863677446	-0.432550360578169	1.51539335288047	-0.832131433602259
ENSG00000204618	9	13.188	-0.949080865202996	0	0	0	0	0	0	-0.622210601989581	0.13628492472421	-2.66570828516068	1.13743757848656	-0.915747609401936	0.92382648390211	0.454799259477216	0.150269855208804	0.239479753070208	1.15118593094226	-0.234792862767184
ENSG00000204619	1	4.6022	2.24732705960221	0	0	0	0	0	0	-1.21739123197535	-0.414693788735133	-2.22393699178543	0.722641833769719	0.882229224796816	-0.536167691469592	1.01796525852516	0.40926233658143	0.260535579441509	0.804810823567626	0.507820309125086
ENSG00000204624	24	61.566	-0.235522344450044	0	0	0	0	0	0	0	0	0	-0.697760003202771	-1.03243348348041	0.434321466405766	0.434828202073252	0.232206978494784	0.172607027423324	1.47062694034076	-0.165925829457447
ENSG00000204628	0	18.694	2.82057180022027	0	0	0	0	0	0	0	0	0	1.56592158277905	2.57203916490438	-0.923057024901613	0.473897934687829	1.0740424727979	0.826055483953237	-0.853057188113291	1.17239084757439
ENSG00000204632	17	17.474	-0.964534298263878	0	0	0	0	0	0	-0.350663967919205	-1.40919761239235	-4.08858560241528	-0.697760003202771	-1.19729111552825	1.4127152672256	-1.60855383488059	-0.0241811467651086	0.245756958788367	1.62122120137917	-0.411407284723379
ENSG00000204634	30	58.401	-0.101960064196115	0	0	0	0	0	0	0	0	0	-0.0860271817916154	0.404924828034756	-0.186029439666611	0.876819632369791	0.609095478370412	0.810837340034074	0.492208445400703	0.597885368387921
ENSG00000204640	16	14.763	-1.0032624671463	0	0	0	0	0	0	0	0	0	-0.697760003202771	-2.17105663595677	2.10253160337443	-1.60855383488059	-2.45050746356085	-2.93892721461591	0.88011157308594	-3.58939062133973
ENSG00000204642	10	18.179	-0.718753609843487	0	0	0	0	0	0	0	0	0	-0.697760003202771	0.422127459014243	-0.562372007065057	0.782575022007115	0.426645234469696	0.295097059552016	0.914563497774731	0.21220180169677
ENSG00000204644	6	8.8059	-0.235815887923129	0	1	0	0	0	1	0	0	0	1.24138362702432	-1.15280798806885	0.438139062265754	-1.60855383488059	-0.660710593197562	-0.354359168495334	0.72434645828593	-0.407844837250691
ENSG00000204645	0	2.1198	-1.00518028450379	0	0	0	0	0	0	0	0	0	-0.697760003202771	0	0	0	0	0	0	0
ENSG00000204653	10	12.005	-0.987906881909779	0	0	0	0	0	0	0	0	0	-0.697760003202771	-0.462155837346764	0.599437614405073	-1.60855383488059	-0.0375665166513994	-0.200131442279291	0.668810174790921	0.218219454833959
ENSG00000204655	4	14.29	-0.611936401581798	0	0	0	0	1	0	0	0	0	-0.0860271817916154	0.257258848899413	0.685031878646588	-1.60855383488059	-0.58700505234869	-0.420030677734037	1.02497300537815	0.0134149678937316
ENSG00000204657	7	6.7563	-0.59643078301459	0	0	0	0	0	0	-2.66187631139476	-1.15666570205682	0.35861624589793	-0.697760003202771	-1.79931733140834	1.31585889867058	-1.60855383488059	-3.2446912096935	-4.47404370223955	1.08799910128976	-1.32732928257427
ENSG00000204659	6	7.6072	-0.984756181965328	0	0	0	0	0	0	0	0	0	-0.697760003202771	-1.60001820978045	0.816152406327314	0.313095509247094	0.113086596080175	-0.364194250232694	-1.02550714614749	0.204491746270477
ENSG00000204661	10	10.635	-0.246135571799159	0	0	0	0	0	0	0	0	0	-0.697760003202771	-1.88500992674955	1.83152563816977	-1.60855383488059	-3.22293817726884	-2.84220259401837	-0.0373584238065728	-3.02751239248288
ENSG00000204669	6	6.2121	-1.01064019310318	0	0	0	0	0	0	0	0	0	0.271811811910776	-1.89245086055804	2.31078898558128	-1.60855383488059	-2.33415077908989	-1.79160960787698	0.0853715997894401	-2.50786709453437
ENSG00000204671	3	3.9799	-0.781813271050555	0	0	0	0	0	0	-1.05156312938387	-0.649051054008636	1.37210953834627	-0.0860271817916154	-2.30581767777941	2.27676723842628	-1.60855383488059	-2.52539148488982	-1.35704933760051	0.475753063750634	-2.59044852591611
ENSG00000204673	3	9.2949	-0.558309270643213	0	0	0	0	0	0	0.543258064720717	0.0696445594967759	0.00963830934402846	-0.697760003202771	0.779101263455843	-0.641391561956742	1.03070276545446	0.782506589253327	0.679222977151029	-0.636020282496434	0.940114091640281
ENSG00000204677	3	7.3377	0	0	0	0	0	0	0	1.33982577623098	-0.305008211518691	-3.96098073997982	0	-1.16074513050546	1.05063354252753	-0.0415162892461325	-0.805419560545091	-2.15256401662439	0.707604865708184	-2.15109752121333
ENSG00000204681	6	52.979	2.10955732290072	1	0	0	0	0	0	0	0	0	-0.697760003202771	0.302916629527165	-0.168645184000128	0.526647365949528	0.784386013246134	0.565226521595411	0.660551538980464	0.728354872857587
ENSG00000204682	1	0.85576	-0.9055190137971	0	0	0	0	0	0	0	0	0	-0.697760003202771	-0.899500070250921	-0.017634184921378	0.737934638858557	0.571183341372473	0.531938121524032	1.15964604651522	0.696623459109375
ENSG00000204683	5	4.4746	-1.06015771541857	0	0	0	0	0	0	-1.97615238150803	-0.510668668799521	0.972334134698608	-0.697760003202771	-2.15465759948124	1.94801514727468	-1.60855383488059	-1.03509825671993	-1.47474561688104	0.0279947958120289	-1.32515449449363
ENSG00000204688	1	6.4102	-1.02634803050741	0	0	0	0	0	0	0	0	0	-0.697760003202771	-2.1086133908953	2.33124565999155	-1.60855383488059	-3.27080843633799	-2.78396753072825	0.778206718343798	-2.44867124522936
ENSG00000204694	4	4.7291	-0.999315938230371	0	0	0	0	0	0	0	0	0	-0.697760003202771	-2.2256286069836	1.62774241473246	-1.60855383488059	-2.57866116623607	-2.27340838119072	0.876902787316775	-2.23804831882479
ENSG00000204695	3	1.0466	-0.899308938544268	0	0	0	0	0	0	-2.71244699657332	-1.12605577353131	-4.4825059750707	-0.697760003202771	-1.72104920277512	0.45360631747617	-1.60855383488059	-2.58530792768906	-3.88638687670264	0.232025487803235	-4.43031485036479
ENSG00000204700	3	5.0054	-0.931096435085288	0	0	0	0	0	0	-2.26364678844191	-1.21469702488645	-4.26117240868663	-0.697760003202771	-2.06776071019079	1.43745319367269	-1.60855383488059	-3.47383381528266	-2.12556333822144	0.389501845855755	-3.32205950117075
ENSG00000204701	4	7.3212	-0.817045011009113	0	0	0	0	0	0	-2.57739301516143	-1.3173678268158	-4.26236236157754	-0.697760003202771	-2.10688105192366	1.22926339282768	-1.60855383488059	-3.789201484302	-4.45248923762099	0.498286350755742	-2.41486797434461
ENSG00000204702	3	5.3655	0	0	0	0	0	0	0	-2.62144398187378	-1.07153183834523	-4.36566155100796	0	-2.29738048439123	2.08989939714536	-1.60855383488059	-4.63286125961513	-3.04949681017608	0.519424387317781	-2.49985705184539
ENSG00000204703	4	6.5521	-0.913451210758701	0	0	0	0	0	0	-2.80823464403946	-1.21469702488645	-4.32616492083192	-0.697760003202771	-2.31607580313988	2.2153508287482	-1.60855383488059	-4.0492020018716	-3.99189582930496	0.555364538377234	-4.43031485036479
ENSG00000204704	3	6.8366	-0.905401596407865	0	0	0	0	0	0	-2.62491274494813	-0.813898273255441	-5.31585490139628	-0.697760003202771	-2.30772742231368	2.33124565999155	-1.60855383488059	-3.12061655472334	-4.22602767431191	0.956095931859766	-4.43031485036479
ENSG00000204709	0	1.0261	0	0	0	0	0	0	0	-1.10625690147345	-1.13370825566268	-4.15189169558647	0	0	0	0.692768764131272	0.612240042993619	0.829265863801571	-0.107386043535497	0.384624729817662
ENSG00000204710	9	15.033	-0.552223135967905	0	0	0	0	0	0	0	0	0	0.722641833769719	-2.00201526257755	1.82988592936963	-1.60855383488059	-0.634117756420373	0.521459329979961	-0.214401748587718	-0.15456224178027
ENSG00000204711	12	13.276	-1.04945316343338	0	0	0	0	0	0	-1.16621285888892	-1.06547362332455	-1.40095545254149	-0.697760003202771	-0.973558110191968	1.25656052587891	0.405241741316039	-0.177530097359009	0.217798306662674	0.699657256512289	-0.503697994174261
ENSG00000204713	2	25.766	2.7827242617571	1	0	0	0	0	0	0.774533675997398	-0.595164825666838	-0.628200700304798	3.68831667775722	0.536727500363872	-1.0063351526282	0.649956214961999	0.565504277698737	0.480320084701289	-0.173406542122786	0.506286595973391
ENSG00000204740	42	63.621	0	0	0	0	0	0	0	0	0	0	0	-0.983745756362334	1.11783770755257	-1.60855383488059	-0.5179892223859	-0.313935753298622	-0.685896483485389	-0.677604275205105
ENSG00000204764	65	60.761	-1.11760743469556	0	0	0	0	0	0	0	0	0	-0.697760003202771	-0.933696748937011	0.151311571347061	0.802414266251618	0.197260853222199	0.0983372365014019	0.493065439863566	-0.210163380925679
ENSG00000204767	1	17.09	0.122281056488087	0	0	0	0	0	0	-2.15580855680248	0.880169958578742	-4.33601547755926	-0.697760003202771	-0.965467274817442	0.330100379879509	0.495766999163103	0.00861949222443696	0.377631766130698	0.483147060269417	0.236006233496863
ENSG00000204775	0	2.0264	0	0	0	0	0	0	0	0	0	0	0	0	0	-1.60855383488059	-4.63286125961513	-4.47404370223955	-3.39749205166403	-4.43031485036479
ENSG00000204790	9	8.6798	-1.05225161121013	0	0	0	0	0	0	0	0	0	-0.697760003202771	0	0	-1.60855383488059	-4.63286125961513	-4.47404370223955	-3.39749205166403	-4.43031485036479
ENSG00000204814	1	0.74489	0	0	0	0	0	0	0	-0.908202616073694	1.77072756661805	-3.55678022196406	0	0	0	-1.60855383488059	-2.51981193188326	-2.34779421473004	-0.951410281006889	-3.24810890425588
ENSG00000204822	1	3.8082	-1.00756777141822	1	0	0	0	0	0	-0.21705814034123	0.744338400746753	-0.353045507774184	1.41849258457704	1.05734037141698	-1.10801552446807	0.771361839595487	0.237547355586947	0.17198378654418	-1.71978082613999	0.221588433965418
ENSG00000204839	27	27.503	-1.13844249809634	0	0	0	0	0	0	0	0	0	-0.697760003202771	-0.638628264274178	-0.155710675339143	-1.60855383488059	0.660640001446816	0.388611008866288	0.513158074702179	0.653181410200922
ENSG00000204842	11	54.752	-0.0626513315558139	0	0	0	0	0	0	1.68295830527492	1.48471604695774	1.05499378075133	-0.697760003202771	1.08700310843458	-1.31322594273327	1.00926267970466	0.692695891708161	0.615012644408249	-0.924187536821128	0.734365102010631
ENSG00000204843	17	70.13	1.33904484518088	1	0	0	0	1	0	0.288522970100334	-0.681574103067	0.89886496025474	-0.697760003202771	1.14999525684575	-0.891297315370167	0.789893856500532	0.480658127202564	0.44570421782269	0.0659974875607803	0.85474428325824
ENSG00000204848	0	0.92323	-1.09030136851031	0	0	0	0	0	0	-2.35414126109732	0	-4.97824344984755	-0.697760003202771	0	0	-1.60855383488059	-4.63286125961513	-4.47404370223955	-3.39749205166403	-4.43031485036479
ENSG00000204849	0	0.86582	-1.07354329779127	0	0	0	0	0	0	-2.34459356576112	-1.46244613388987	-4.98915842951512	-0.697760003202771	-2.14565119331942	2.33124565999155	-1.60855383488059	-4.63286125961513	-4.47404370223955	-2.79119651746977	-4.43031485036479
ENSG00000204852	25	28.324	-0.85705824798482	0	0	0	0	1	1	-0.0410926083050894	-0.866509087908677	-0.547793079413185	-0.697760003202771	0.398403856240362	-0.732348914940966	0.69951373312318	0.0992520843458494	0.642000877879215	-1.71434196309919	0.284025206476102
ENSG00000204856	5	14.626	-0.751297796226239	0	0	0	0	0	0	1.00495837169912	-0.802419550058372	-2.23800760114475	-0.697760003202771	-0.199747101990871	-0.174951408269169	0.879784322730355	0.468381424425462	0.465878657875543	-1.69676463567175	0.592849934014216
ENSG00000204859	12	30.213	0.35833567116691	0	1	0	0	0	0	-1.04031340891017	1.25577928986063	-0.298002604777974	1.94610394641548	0.571791446342482	-1.09113832640194	0.821392359591009	0.435510627763513	0.337866979447779	0.302654583539884	0.467598743501741
ENSG00000204866	5	6.0372	-0.751421736803764	0	0	0	0	0	0	0	0	0	0.52570210944299	-1.45713647224106	1.46831041040923	-1.60855383488059	-2.11874219301853	-1.3274588058839	1.27386384907256	-1.75244758447473
ENSG00000204869	5	6.7458	-0.871298368023615	0	0	0	0	0	0	0	0	0	-0.697760003202771	-1.31261461149278	0.60451450056394	-1.60855383488059	-0.000129916105234488	-0.217790894873186	1.5628995040654	-0.247741130273771
ENSG00000204876	2	3.6649	0	0	0	0	0	0	0	-1.56203604040941	-1.67193283223639	-2.45457312712081	0	0	0	-0.904762483567583	-0.598981430302173	-0.161049950561473	0.568116556802069	-0.508150576009146
ENSG00000204880	3	5.4472	-0.896901882064966	0	0	0	1	0	0	-2.10454414949075	-0.868103355019381	-1.4069931801011	-0.697760003202771	-1.9751596172903	2.21263275332666	-1.60855383488059	-2.58445181943194	-0.813143473229354	0.205044582577853	-2.10982225209119
ENSG00000204882	1	5.4581	-0.304172378022319	0	0	0	0	0	0	-2.06336152913823	-1.61677119020603	0.0869446758104974	-0.697760003202771	-1.08618209948269	0.164182195556067	-1.60855383488059	-0.135459761062903	0.368579172014339	1.10279917737782	0.469128147737741
ENSG00000204887	1	3.171	-0.975088816918377	0	0	0	1	0	0	0	0	0	-0.697760003202771	-2.22370085841946	2.2658143316957	-1.60855383488059	-3.88832712470653	-1.10217618903045	0.654566472315884	-3.05256669679315
ENSG00000204889	16	19.42	-0.962623004094677	0	0	0	1	0	0	-2.02145994223286	0.0849495237595372	-1.84597337411192	3.44256343717456	-1.91973465045805	1.49207350097932	-1.60855383488059	-2.65215265810661	-0.37911340154984	0.787350643590201	-2.76807717023761
ENSG00000204897	16	22.164	-0.575236944257813	0	0	0	1	0	0	-1.83986742438631	0.437601408647284	-0.336328741110104	2.06944831509979	-1.57166405834853	2.08977613468139	-1.60855383488059	-1.23413056772214	-3.71103492732006	1.21563902435807	-3.35632842155391
ENSG00000204899	2	3.126	-0.608707423377857	0	0	0	0	0	0	1.12253108487942	-0.452637345969891	0.828772471998768	0.52570210944299	0.33603745764785	-0.641969300622936	0.339288376756175	0.485441556807636	0.559620818561056	-1.70731827656216	0.491567656040626
ENSG00000204904	1	1.4057	0	0	0	0	0	0	0	0	0	0	0	0	0	0	0	0	0	0
ENSG00000204909	3	4.5602	-0.708681807122507	0	0	0	1	0	0	0	0	0	-0.0860271817916154	-0.833708514756302	0.58351060440614	0.102135304530732	-0.386282163427532	-0.921088711154627	-0.284684002169174	-1.16207857359723
ENSG00000204913	3	5.8733	-0.908976303591219	0	0	0	0	0	0	0	0	0	-0.697760003202771	-2.0879965810807	1.38773194146266	-1.60855383488059	-1.32163037159802	-0.311655610784183	0.421086005206749	-0.211520993689374
ENSG00000204920	8	5.4529	-1.03489340716834	0	1	0	0	0	0	0	0	0	0.722641833769719	0.149465209086021	-1.15416152998881	-1.60855383488059	0.573481798153841	0.183188328435956	-1.34906355366102	-0.0962852510954497
ENSG00000204922	2	2.4515	-0.980861838555726	0	0	0	0	0	0	-0.0997711178071236	-0.570613112161994	0.243332751770126	-0.697760003202771	0.421271169788717	-0.970446976736323	0.458686308655196	0.655109806102409	0.176162162825831	-1.2686377608003	0.701610285641921
ENSG00000204923	6	6.1507	0.342145117829169	0	0	0	0	0	0	0.574384361648642	-1.00202179231853	1.42202554232581	-0.0860271817916154	-0.437905287357174	-1.12136236900146	0.735886437675104	0.441666862668374	0.672062645320422	-0.666370017417246	0.483053608786686
ENSG00000204928	11	11.492	-0.982740516783474	0	0	0	0	0	0	-2.50763535851022	0.271797629134055	0.375433001790609	-0.697760003202771	-2.06609094620102	1.79338464722816	-1.60855383488059	-3.02573913075125	-0.956695442771851	0.256102373280371	-3.87273281833798
ENSG00000204930	14	17.245	-0.938167571192504	0	0	0	0	0	0	0	0	0	1.69221364888327	-1.54487647707664	1.14680576290045	0.875329715585318	0.350879491335933	0.49378792046709	-0.15695775075343	0.581107345009468
ENSG00000204941	27	18.215	-1.03494559267467	0	0	0	0	0	0	0	0	0	-0.697760003202771	-0.828362196130259	2.00212792307291	-1.60855383488059	-1.17797225394323	-1.31683803127713	-0.586797378288685	-1.1197326326863
ENSG00000204946	12	19.866	-0.811102386476203	0	1	0	0	0	0	1.34766741543139	-1.46085186677917	-0.945474783409281	0.722641833769719	0.344929691912933	-1.07516893812036	0.596886307208704	0.30819996602543	0.408284662458793	-0.0605224144995978	0.493594259316685
ENSG00000204947	7	7.5058	-0.720847553284831	0	1	0	0	0	0	1.25397621647244	-0.971411863793007	0	-0.697760003202771	-0.464066021003708	-0.825202907834039	0.539701772779074	0.444192788573009	0.670286755555219	-0.786928247170163	0.391698104398803
ENSG00000204950	2	3.0782	-0.357434210416621	0	0	0	0	0	0	0.933984252470751	1.16681918508334	-0.783539065413633	-0.697760003202771	-0.908556975520913	0.722383430487058	0.564696584324483	0.166166640876823	0.187444304001979	1.36634926693077	-0.0627572190848024
ENSG00000204952	7	23.571	-0.986967542795906	0	0	0	0	0	0	0	0	0	-0.697760003202771	-1.92213884712972	1.61974027893136	-1.60855383488059	-0.281787244731882	0.341079078884006	-0.235209418412063	-0.186569554406191
ENSG00000204954	2	1.9792	-0.550240086727505	0	0	0	0	0	0	0	0	0	-0.697760003202771	0.363844901343473	-0.690413120133437	0.721273951262306	0.613786897280027	0.499255538833019	-1.39137412217266	0.691659744624338
ENSG00000204956	15	25.922	-1.01959000743815	0	0	0	0	0	0	-0.592579813874986	0.751034322611709	1.36354796260862	-0.697760003202771	-1.11811729636803	0.0267853174164789	0.0656733479827366	0.763217002126358	-0.188193149144313	1.3727226959363	-0.43960498994161
ENSG00000204957	1	1.4363	0	0	0	0	0	0	0	0	0	0	0	0	0	1.09841013737361	0.787859009887126	0.693639177290572	-1.36983788263082	0.974678413333051
ENSG00000204961	33	27.4	-1.03643940279326	0	0	0	0	0	0	0.406593410993194	-0.795723628193415	1.32225996090178	-0.697760003202771	-1.92095980273457	1.18419985030108	-1.60855383488059	-0.884540442663502	-1.80607706794396	0.521560403001391	-2.37469317337128
ENSG00000204962	28	28.874	-1.05300830105186	0	0	0	0	0	0	2.44035062729953	0.0827175498045482	1.32038590617789	-0.697760003202771	-1.73044423250852	0.833796170630408	-1.60855383488059	-0.684432662882301	-1.65241334563069	0.662693734172964	-1.98578837610253
ENSG00000204963	17	25.872	-1.03868337956529	0	0	0	0	0	0	2.34813308873453	0.135328364457784	-3.39103995304273	-0.697760003202771	-1.49726460052397	0.662204202997791	-0.757626487664014	-0.373157595358693	-1.52966732147493	0.760410248253418	-1.78751349315316
ENSG00000204965	16	27.656	-0.918180522269523	0	0	0	0	0	0	2.7984054308687	0.479371206947729	1.32875579089488	-0.697760003202771	-1.47701665376036	0.726872305638744	-0.904762483567583	-0.888922536289403	-1.40431785910716	0.626801094517693	-1.94838583390748
ENSG00000204967	32	27.321	-1.01483460317416	0	0	0	0	0	0	1.91771720843673	0.452587519487901	1.32424959520228	-0.0860271817916154	-1.15340080368652	0.116569607401001	0.203198184399827	-0.0312774146847599	-0.433077853989969	0.700856728176515	-0.759167829701918
ENSG00000204969	33	29.268	-0.755935783100991	0	0	0	0	0	0	2.13516015151222	0.802050870154239	1.32965159115354	-0.697760003202771	-1.41538359004305	0.468085560194565	-1.60855383488059	0.00213930318615747	-0.922557334166869	0.771138537061163	-1.43884499439499
ENSG00000204970	16	27.726	-1.02716995223205	0	0	0	0	0	0	2.12658762693267	1.1384412305128	0.826233711843771	-0.697760003202771	-1.70772841628469	1.08698226204878	-1.60855383488059	-0.151940679676868	-1.71878750983775	0.751106068547628	-2.44404157226669
ENSG00000204977	2	11.878	0.000969323844262492	0	0	0	0	0	0	0.924035098480439	-0.399069971050233	0.14116471916866	-0.697760003202771	0.676280687990701	-0.84403301835062	0.875329715585318	0.659164836671243	0.436468476638095	-0.645754684905864	0.685142918027549
ENSG00000204978	2	2.8128	-0.918976351241	0	0	0	0	0	0	-2.04514427373171	-0.828246677251778	-0.4800739077243	0.271811811910776	-0.986819615120635	1.55573945296684	0.725499009765219	0.0739168367140572	0.0379314281395465	0.903353133806989	0.410183016445179
ENSG00000204979	7	7.9808	-0.948552486951442	0	0	0	0	0	0	-1.41616666746049	-1.17356493343029	-3.87082879039115	2.94461438380406	-2.20631928494797	2.33124565999155	-1.60855383488059	-2.28818595056874	-0.908204178724397	0.125181565843922	-2.88377495285644
ENSG00000204983	14	10.681	-0.638733659080364	0	0	0	0	0	0	0	0	0	-0.697760003202771	1.96001192999282	2.00686518642802	0.0560621884962581	-1.54687096112469	-1.38464621270128	1.0170603087181	-1.7123723911809
ENSG00000204991	19	32.374	-0.0528600259313379	0	0	0	0	0	0	0	0	0	-0.0860271817916154	-0.278734294012193	-0.0291696384235146	-1.60855383488059	0.234342198418888	0.112174751021448	0.252494514165882	0.290535629312111
ENSG00000205002	1	4.2612	-1.08002082376403	0	0	0	0	0	0	-0.451247582412473	-1.2963235009545	0.765465537141921	1.74917304753013	-0.998181914459351	0.993104004855147	-1.60855383488059	-0.103908497098785	0.20858711836404	1.02615795517629	-0.464086701323846
ENSG00000205018	0	0.48819	0	0	0	0	0	0	0	0	0	0	0	0	0	0.596886307208704	0.400263380353988	0.0238978676933017	1.22565497656727	0.133729065612775
ENSG00000205020	0	0.50021	-0.76822546984084	0	0	0	0	0	0	0	0	0	-0.697760003202771	0	0	-1.60855383488059	-4.63286125961513	-4.47404370223955	-3.39749205166403	-4.43031485036479
ENSG00000205021	1	1.5645	-0.698688282661017	0	0	0	0	0	0	0	0	0	-0.697760003202771	0	0	-1.60855383488059	-4.63286125961513	-4.47404370223955	-3.39749205166403	-4.43031485036479
ENSG00000205022	21	15.071	-1.01989659728781	0	0	0	0	0	0	0	0	0	-0.697760003202771	-1.93124076247439	1.43292119617029	-1.60855383488059	-0.581331036156481	-1.1623512433702	1.17364505575735	-0.475701808001684
ENSG00000205030	6	4.1276	-0.793802891129028	0	0	0	0	0	0	0	0	0	-0.697760003202771	-2.31189370851854	2.14329958927329	-1.60855383488059	-1.38200351168795	-1.33760999688205	-1.03559295853836	-4.43031485036479
ENSG00000205038	174	186.63	-1.08211476720537	0	0	0	0	0	0	-1.30066673421962	-1.1557091417904	-0.0318078906476999	-0.697760003202771	-0.563834693844537	0.969523619312744	-0.00651440134409362	-0.365338337343753	0.364748164604069	0.802381396344573	-0.44030658544508
ENSG00000205045	15	14.041	-1.03373227965258	0	0	0	0	0	0	0.253565814106208	-1.39134182075247	1.22709958693179	-0.697760003202771	-0.775854101698295	0.00517715726567525	-0.396128087739358	0.554374333200594	0.601850975338329	1.57618952010425	0.365001794167275
ENSG00000205057	5	4.5267	-0.91757386575848	0	0	0	0	0	0	0	0	0	-0.697760003202771	-1.85157183249274	1.2142199563109	-1.60855383488059	-1.5662746834521	-0.00321838013948164	-2.30633597406859	-1.81735059368486
ENSG00000205060	10	17.623	-0.042566434808471	0	0	0	0	0	0	0.220813170413747	-1.00999312787205	-0.780644403832995	2.3609085165737	0.0420558016174163	-0.788965216659434	0.499307829466313	0.199454829648234	0.698097529553912	0.594096799900701	0.123511969651624
ENSG00000205076	1	1.9855	0.606275534911553	0	0	0	0	0	0	-1.70402060326111	-1.07727119994376	-1.88804887211029	1.01959145978009	-0.61661723995135	1.87965091139991	-1.60855383488059	-1.87193636217811	-1.00699590796465	-0.0564980418200918	-1.36054059398578
ENSG00000205078	19	15.78	-0.787390597039181	0	0	0	0	0	0	0	0	0	2.48903627448431	-0.464702748889356	-0.298115478649607	-0.396128087739358	-0.565735424351671	-1.83535176944751	-1.85588147649918	-0.888355624808663
ENSG00000205081	2	12.769	-0.656144048628483	0	0	0	0	0	0	0	0	0	-0.697760003202771	0	0	0	0	0	0	0
ENSG00000205084	12	16.033	-0.677885835201687	0	0	0	0	0	1	0.762450064238185	-0.284282739079537	-0.0474539438344537	-0.697760003202771	-0.135481497808409	-0.0818080701910631	0.814586149768081	0.195269839740504	0.35545861899751	0.246527063423508	0.243280714177693
ENSG00000205085	4	9.1495	-1.03046416231889	0	0	0	0	0	0	-2.28582709505336	-0.40576589291519	-0.802958417708542	0.271811811910776	-1.3928554987648	0.733624665388925	-1.60855383488059	-1.94109651949381	-1.26313538565841	0.264972896944737	-0.796736014194271
ENSG00000205086	5	6.2635	-0.816992825502787	0	0	0	0	0	0	-2.66471908676675	0.215998280259412	0.823646924696071	-0.697760003202771	-1.63004761423564	0.413213659303539	-1.60855383488059	-1.4577753872959	-0.203074129387695	0.786403574632835	-0.787993798935003
ENSG00000205089	11	11.176	-0.77525094363002	0	0	0	0	0	0	0	0	0	-0.697760003202771	-0.820392119492666	0.192691240803776	0.127615724291742	-0.0636696971381026	0.0148478446212479	0.880003799070759	-0.169468553482478
ENSG00000205090	2	7.2344	1.59553660877475	0	0	0	0	0	0	0	0	0	-0.697760003202771	-0.527420445625674	0.0765310564790711	-1.60855383488059	0.321539579136931	-0.230327555718104	-0.248076301596751	0.322381827404878
ENSG00000205097	0	0.76797	-1.11316514346953	0	0	0	0	0	0	0	0	0	-0.697760003202771	-2.12962541112168	1.92724616058079	-1.60855383488059	-2.14707719602064	-4.47404370223955	0.183177356443004	-4.43031485036479
ENSG00000205106	1	1.5169	0	0	0	0	0	0	0	0	0	0	0	0	0	0.576677885945045	-0.113473386110776	0.00271223021129004	0.908003253566819	0.0878416031812097
ENSG00000205108	8	34.825	-0.850234993032653	0	0	0	0	0	0	-2.88198567391325	-1.05750228777103	-1.31668386392992	-0.697760003202771	-1.9814950597525	2.32296425794312	-1.60855383488059	-2.58736738306475	-4.47404370223955	0.424658845465845	-2.16839739479684
ENSG00000205111	19	16.578	-0.96677827503591	0	0	0	0	0	0	-2.14129784428724	-0.82123190196468	0.763702079318778	-0.697760003202771	-1.91803963691419	1.46381275228875	-1.60855383488059	-0.286763906570823	0.34237943746264	-1.58780842499014	0.0247169654460682
ENSG00000205116	0	1.3625	0	0	0	0	0	0	0	0	0	0	0	-0.351694527253847	0.626261703635978	-1.60855383488059	0.0998085778751589	0.629434201253881	0.708130918268178	0.321597181989804
ENSG00000205126	27	28.295	-0.940783369697111	0	0	0	0	0	0	-2.40951646310614	-1.64068519686659	-0.87486297916725	-0.697760003202771	-2.20650261866677	2.00159370403916	-1.60855383488059	-1.83345675070252	-2.09270650895719	0.909061244642748	-2.23126192001208
ENSG00000205129	7	12.915	-0.363898690012794	0	0	0	0	0	0	0	0	0	-0.697760003202771	-0.798545766174746	0.268819652282755	0.75594913750312	0.35699051935751	0.362215171719758	0.054925547157555	0.35699650225685
ENSG00000205133	3	3.7306	-0.536952352179166	0	0	0	0	0	0	-0.363019907116529	-0.561685216342053	1.3645312504192	-0.697760003202771	0.606855392321092	-0.929338645262396	0.688213617179598	0.223298995207136	0.547651646335766	0.0429922614493332	0.131362037741467
ENSG00000205138	1	0.90452	-0.86350315801612	0	0	0	0	0	0	0.530899479292194	-0.716966832924632	-1.08351925914748	0.52570210944299	0.801792927932296	-1.14337887436783	0.576677885945045	0.400532164812663	0.451957014765546	0.982072887993339	0.450026369061381
ENSG00000205143	14	15.592	-0.816262228414218	0	0	0	0	0	0	-1.2200671087186	-0.112420744545634	0.334477359887016	0.52570210944299	-1.94909109940652	2.03750888943391	-0.0295349876255691	0.0527922798201667	-0.386100141665373	1.21874838692582	0.198758135227221
ENSG00000205148	2	3.8056	0	0	0	0	0	0	0	-2.36815631708797	-0.742156253273756	-1.70088252520102	0	0	0	-1.60855383488059	-1.71209763025769	-1.27061233136103	0.441447711065357	-2.13026864217125
ENSG00000205155	0	6.8118	1.00470535252472	1	0	1	1	0	0	-0.808664401364839	1.6702887386437	0.439600924808499	0.722641833769719	1.33173715593025	-0.840607273194942	0.955554340273533	0.708315977652962	0.311939653362314	-1.43311733007187	0.612562479509783
ENSG00000205174	1	1.0178	-0.955434450598226	0	0	0	0	0	0	-2.94681306509795	-1.12063526535491	-1.05922863833901	-0.697760003202771	0	0	-1.60855383488059	-3.16663982323153	-2.53997497519022	-3.39749205166403	-4.43031485036479
ENSG00000205177	3	3.7439	-0.670710328081818	0	0	0	0	0	0	0	0	0	-0.697760003202771	-1.48830979127702	0.93884957243253	0.708348178101349	0.306284537750447	0.352161250653869	0.321865213400166	0.489228158143374
ENSG00000205186	10	5.659	0	0	0	0	0	0	0	-2.64413249607245	-0.826971263563215	0.490407888856681	0	-1.77269222552796	1.81053909321583	-1.60855383488059	-4.63286125961513	-1.10915110089608	-0.0758968874887547	-2.10033479593335
ENSG00000205189	4	31.663	1.2321493586597	0	1	0	0	0	0	2.91907854229183	4.59098608545362	0.81164923270275	1.74917304753013	0.184814584806473	-0.810456887420879	0.72759632866915	0.764479144037944	0.570782354041819	-0.0496532243391787	0.637757415233107
ENSG00000205208	2	2.8324	-0.843039916347912	0	0	0	0	0	0	0.574331166026877	-0.871610742662929	1.38129657877173	1.13743757848656	-0.206037534378393	-0.51906012601017	0.990173814374888	0.419727264709215	0.594799767203227	-1.29392756917446	0.421456844944281
ENSG00000205209	4	3.3832	-1.11829236946609	0	0	0	0	0	0	0	0	0	-0.0860271817916154	-1.46822541771163	0.714555773580741	0.57962261190936	0.667334519611414	0.567388224198097	0.365435239957559	0.271801088827823
ENSG00000205212	16	9.2538	-1.17128022795218	0	0	0	0	0	0	0.0217005797647141	-0.436375821440709	-1.24019388554192	-0.697760003202771	-1.45950224567825	0.791977580748501	-1.60855383488059	-1.36515510234	-1.12751042266532	0.162157493313475	-1.47277593529765
ENSG00000205213	9	41.096	-0.411459255840945	1	0	0	0	0	0	1.13242425556845	1.28734577865258	1.10035057185317	-0.0860271817916154	0.204597061529534	-0.42272097179203	0.916600695199314	0.69786435725835	0.516701990984916	0.403863373319402	0.705999260371268
ENSG00000205220	10	12.395	-0.157668092199463	0	0	1	1	0	0	0.0889260571401237	0	-0.00886161154407332	-0.697760003202771	1.12117783098668	-0.463671826457658	0.858596572576041	0.399977127930331	0.35406939379007	-0.74399294670357	0.533848259183275
ENSG00000205221	43	34.894	-0.982179522590465	0	0	0	0	1	0	-2.31453644173795	1.27204081438981	-0.217209822913979	-0.697760003202771	-0.275781193990826	0.210598920036011	-1.60855383488059	-0.535910342117019	0.0563385824086107	-0.451271041784059	-0.512724926691998
ENSG00000205238	0	1.6832	-0.931716137972913	0	0	0	0	0	0	0	0	0	0.722641833769719	-1.22707461128278	0.343108643944735	-1.60855383488059	-4.63286125961513	-4.47404370223955	-3.39749205166403	-4.43031485036479
ENSG00000205246	4	5.2334	0	0	0	0	0	0	0	0	0	0	0	0	0	0.119286136194603	0.382538290525022	0.217650850081711	-0.388010915568893	-0.0280935182874469
ENSG00000205250	4	18.681	-0.0237535597778323	1	1	0	0	0	0	-1.39204136022508	1.09316404456881	0.240002359177006	0.722641833769719	0.968308248096216	-1.01410188817162	0.818002496466554	0.590882422130026	0.265125106551127	0.344378565549925	0.721579089549992
ENSG00000205268	9	26.837	0.375941756363752	0	0	0	0	0	0	1.65423334621926	0.801732016732102	0.93391279005726	-0.697760003202771	0.235555210452414	-0.100865896344678	0.849192120799966	0.87487984726834	0.769370837202663	0.138933045264715	0.790203640260331
ENSG00000205269	0	5.1128	1.36832743741824	0	0	0	0	0	0	0	0	0	-0.697760003202771	-0.289844097810049	-0.22981516771292	0.976179335195024	0.487206140479038	0.455376635832911	0.558403930404237	0.351404136629645
ENSG00000205277	90	67.122	-1.2102954171194	0	0	0	0	0	0	-2.05291159274864	0	-4.42638672838232	-0.697760003202771	-1.40828078069797	2.09985199572329	0.555490135790736	0.238000952443772	0.170716376137544	1.1279332492472	-0.0140185742906826
ENSG00000205279	1	1.8932	-0.213500060780336	0	0	0	0	0	0	-2.03805076332952	1.47770127167064	0.785754901955053	2.93026421612513	-0.80461663722239	1.06535618139006	-1.60855383488059	-0.943767769115037	0.218700903175291	0.480663388297871	-0.656731968236865
ENSG00000205281	4	3.5248	-1.10210833931664	0	0	0	0	0	0	-2.23399803995438	-0.818043367743273	-2.03452573145695	-0.697760003202771	0	0	-1.60855383488059	-4.63286125961513	-4.47404370223955	-3.39749205166403	-4.43031485036479
ENSG00000205300	3	4.1853	0	0	0	0	0	0	0	-2.8083203840559	-0.746939054605869	-5.16823848150952	0	0	0	-0.320979662558432	-1.54703372262887	-0.203872918078703	-0.0684278449305623	-0.498264210422144
ENSG00000205301	10	13.732	0	0	0	0	0	0	0	-0.394118629112199	-1.46308384073415	-0.0434949855858163	0	-1.85445247727195	2.27023912885421	-0.454520050878706	-0.426802885998382	-0.50607024988724	1.25292302177041	-1.02204226643208
ENSG00000205302	4	30.308	-0.195248179942705	1	0	0	0	0	0	-0.145132672360101	-0.40162079842736	1.25865466711132	1.33437730281329	1.39996584229752	-0.999179385577317	0.788075599605569	0.522064241144901	0.711451257219719	0.0816597946082995	0.371984060242341
ENSG00000205307	2	4.4718	-0.598883501811927	1	0	0	0	0	0	0	0	0	-0.697760003202771	-0.535895513344987	0.245807142510963	-1.60855383488059	-0.238819361538162	-1.38400279480403	0.416200035323775	0.243716748354086
ENSG00000205309	11	8.7853	-0.736842410973848	0	0	0	0	0	0	0.469867896041873	-0.373242843856826	-1.50799485359756	-0.697760003202771	-0.636004506262629	-0.0154513016395768	-0.0795655076210878	0.174994718329888	0.418591300883983	0.0093668986473376	0.247600644164706
ENSG00000205318	4	8.8582	0	0	0	0	0	0	0	0	0	0	0	0	0	-1.60855383488059	-2.11123224597048	-1.19044923653149	-0.723699408406428	-1.79698454490618
ENSG00000205323	0	16.135	0.611970278289413	0	0	0	0	0	0	-0.834787174491426	0.935331600609104	1.35207810092778	-0.0860271817916154	1.4459310088011	-1.15289430398039	0.632105158723832	0.669736197927876	0.196136914237872	-1.39866747479419	0.78540776619232
ENSG00000205327	2	0.98602	-0.922622813495552	0	0	0	0	0	0	0	0	0	-0.697760003202771	-2.24313192721805	2.16041173158029	-1.60855383488059	-4.63286125961513	-4.47404370223955	0.201736994490744	-4.43031485036479
ENSG00000205328	6	3.8312	-0.9533992158515	0	0	0	0	0	0	0	0	0	-0.697760003202771	-2.31607580313988	2.14329958927329	-1.60855383488059	-3.10115765011358	-1.69069711428912	0.425870246187788	-2.19625523320445
ENSG00000205329	4	5.0448	-0.910515776027845	0	0	0	0	0	0	-2.79565931098021	0	1.06546572585748	-0.697760003202771	-2.30772742231368	2.09638112745059	-1.60855383488059	-1.92182980053173	-2.50117198690996	0.185854265265744	-2.04455892950759
ENSG00000205330	1	6.1044	-0.995793416553345	0	0	0	0	0	0	0	0	0	-0.0860271817916154	-2.32871869399344	2.17099225637551	-1.60855383488059	-3.18514650351264	-4.47404370223955	0.221364343028578	-4.18303470337478
ENSG00000205334	1	2.9567	0	0	0	0	0	0	0	-0.728082942236623	-0.864914820797973	-0.144132291850078	0	0	0	-1.60855383488059	0.0306836108020607	0.560119838480558	0.595683290395484	0.122263045545728
ENSG00000205336	20	32.781	-0.560716327122514	0	0	0	0	0	0	0	0	0	-0.697760003202771	0.964235385241468	-0.508705260823539	0.53647452452818	0.629530519167304	0.847540467382614	0.947218713148408	0.938219102475317
ENSG00000205339	2	59.641	1.85425277957578	0	0	0	0	0	0	1.02548058842564	0.891648681775812	1.18644794042939	-0.697760003202771	1.12897225855237	-0.75751857267496	0.708348178101349	0.309844023845935	0.177382523074606	-0.609214736066104	0.20079454769853
ENSG00000205352	3	4.2965	-0.919746087459313	0	0	0	0	0	0	-0.49900214609895	-0.395881436828824	-0.39950139685093	2.43999329675258	1.86141791032034	-0.822751742263258	0.818002496466554	0.459128510923483	0.306661502822128	-1.52110540369724	0.471581123551924
ENSG00000205356	24	66.942	0.231622738618311	0	0	0	0	0	0	-0.205205682901998	-1.32246948157005	0.352644845449903	-0.0860271817916154	0.0858253547222122	-0.272620934474557	0.811142902425011	0.412074127028397	0.424908990674724	-1.33632907842481	0.499074881536718
ENSG00000205358	3	2.9748	-0.831519965826376	0	0	0	0	0	0	-0.929991816627761	-1.17420264027457	-0.374586689726577	-0.697760003202771	0.116695679109142	0.939984346064684	-0.151413614093398	0.0173761548894545	-0.163153712621494	1.70774124445686	0.00493651197783792
ENSG00000205359	21	30.192	-0.951122623138014	0	0	0	0	0	0	-1.25551876070651	-1.38879099337534	-2.69820970727624	-0.697760003202771	-1.79819976418836	2.28623136560864	-1.60855383488059	-3.81438136085978	-0.749679234250659	-0.0404371284373658	-3.41038057014798
ENSG00000205362	3	2.4302	-0.728962399518574	0	0	0	0	0	0	0	0	0	-0.697760003202771	0.635574015577211	0.26937941886595	0.216864613936994	0.199283421893042	-0.0676236272712999	1.72966369135532	0.0244344828802713
ENSG00000205363	3	9.258	0.744912855655716	0	0	0	0	0	0	0	0	0	1.49528274999791	-0.764733319833444	0.46482243955397	0.652447903488223	0.217492368829084	-0.029638038055315	1.47201159483759	0.0757152615544166
ENSG00000205364	3	2.3892	-0.814774941483918	0	0	0	0	0	0	0	0	0	1.01959145978009	0.767738964117127	-0.120874793429775	0.506304621185137	0.294151751801038	0.0696806614955384	1.64374004100663	0.208696280573253
ENSG00000205403	18	35.056	-0.331935067387922	0	0	0	0	0	0	0	0	0	-0.697760003202771	0.0678981713211256	0.735211686578959	-1.60855383488059	-0.605410459272664	0.468575173691	0.0424471923782514	-0.506354618687755
ENSG00000205409	1	2.7294	-1.07832479480842	0	0	0	0	0	0	0	0	0	-0.0860271817916154	-2.29326886895999	2.14524409071637	-1.60855383488059	-3.01747624710345	-2.53580337205822	0.112794891670381	-2.28904857013114
ENSG00000205413	51	51.808	-0.596372074319973	0	0	0	0	0	0	0	0	0	-0.697760003202771	-0.203523557036783	-0.169272120883464	-0.183820300590706	0.366768215675106	0.783085676022851	-0.56563643044402	0.131669003936507
ENSG00000205420	10	20.128	-0.413103099290224	0	0	0	1	0	0	-2.41541631418632	0.77016552794016	-0.198202984693905	2.10700939360011	1.27179691014339	1.63950297377312	-1.60855383488059	-0.538188657905758	-0.156974606526286	0.976732490561805	-0.35697809751168
ENSG00000205423	2	9.4162	1.95912607772681	0	0	0	0	0	0	-0.0851832942693523	0.0412666049262417	0.855353961693477	-0.697760003202771	0.625814514019608	-1.1247880623851	1.01904100360201	0.277661672918744	0.559718212023453	-0.0332860755394313	0.509002491220133
ENSG00000205426	23	15.523	-0.802459161990906	0	0	0	1	0	0	-1.7592590070577	-0.174278308440953	-0.55575690028458	2.03021922817923	-1.1245065313585	1.50507333129277	-1.60855383488059	-2.23834688412858	-3.37893156026059	0.84939391790847	-2.082598093161
ENSG00000205436	17	25.982	-1.08271490052812	0	0	0	0	0	0	-1.89913924628397	-1.3400064197878	-1.7198568366724	-0.697760003202771	-1.33217313564916	1.388703307193	-0.424350147535662	-0.21571929992085	0.314926594666566	1.18993499918214	0.216274086663734
ENSG00000205441	9	11.883	0	0	0	0	1	0	0	-1.85977486090601	-0.665312578537819	-0.80435219945172	0	0	0	-1.60855383488059	-2.04099976053435	-0.71948878751987	0.848344373066575	-0.729187743645311
ENSG00000205442	15	13.007	0	0	0	0	0	0	0	-2.425201677308	-0.156103663378928	-1.93837777273042	0	-2.08118249489757	2.33124565999155	-1.60855383488059	-2.42626233288877	-2.13032048535032	-1.05159103736504	-3.01055005777684
ENSG00000205445	0	0.63431	-0.996967590445687	0	0	0	1	0	0	-1.61063279270605	-0.948454417398867	-3.19000688719272	-0.697760003202771	-1.9903499685898	2.14747153539386	-1.60855383488059	-1.29119085840533	-0.0379153546831838	0.960843565859535	-0.490689313994638
ENSG00000205456	3	3.2696	0	0	0	0	0	0	0	0.0268185150632643	-1.51665121565381	1.40490850406433	0	-1.73330182334704	1.18389170520338	-1.60855383488059	-0.844231551804748	-1.04141371936359	-1.83317219265807	-1.83102912157181
ENSG00000205464	4	10.003	-0.827619099228484	0	0	0	0	0	0	0.024579758852143	-0.3706920164797	-0.593605041586502	-0.697760003202771	-1.35550482143136	-0.0634458476589915	0.5199710507223	0.485382273069462	0.262353504742532	-1.54537795561564	0.587977133732059
ENSG00000205476	2	13.313	0.112104882754454	0	0	0	0	1	0	0	0	0	-0.697760003202771	0.377117384339133	-0.473076795620749	0.864755690636874	0.778864037557124	0.764969524110967	0.800032359351907	0.917512763576648
