## Supplementary Data 1 for "A deep learning framework for predicting human essential genes from population and functional genomic data" (part 5 of 5)

ensembl	obs_lof	exp_lof	UNEECON-G	protein_complex	transcript_factor	reactome_nervous_development	reactome_developmental_biology	GO_central_neurvous_development	GO_embryo_development	cpg_density	promoter_phastcons	exonic_phastcons	PPI_degree	gene_expression_level	tissue_specificity_tau	enhancer_number	h3k4me3	h2az	h3k27me3	h3k9ac
ENSG00000205495	7	5.0672	-0.89247263721552	0	0	0	0	0	0	-2.34689978302184	-1.10788112846928	-4.07311232727538	-0.697760003202771	-2.33296555921004	2.21105560727952	-1.60855383488059	-3.24027963367727	-1.29622960261527	-0.401410979513914	-2.5538449010816
ENSG00000205497	3	2.2343	-1.02209491174181	0	0	0	0	0	0	0	0	0	-0.697760003202771	-2.30980864425439	2.05515663874197	-1.60855383488059	-4.63286125961513	-4.47404370223955	-0.567494505410945	-3.09212564235699
ENSG00000205502	5	3.0083	-0.561825269131948	0	0	0	0	0	0	0	0	0	-0.697760003202771	-0.380281413706039	1.0714976662288	0.481309809639728	0.204126485718003	0.0177894423682183	1.27261629494205	-0.438074222687707
ENSG00000205517	46	43.529	-1.08966861924611	0	0	0	0	0	0	0	0	0	1.01959145978009	-0.125831776920745	0.261015879717977	0.364000609840562	0.436099846924298	0.607212137907264	1.05897528812345	0.114476300840765
ENSG00000205531	5	26.851	0.402967325452496	0	0	0	0	0	0	1.43505746163879	-1.34957202245202	0.670199388070345	-0.697760003202771	1.37987597969863	-1.13956189168206	0.950556684125808	0.723262225169209	0.520578991586691	-0.950246955683406	0.80788578779516
ENSG00000205542	0	1.1644	1.73199518462979	0	0	0	0	0	0	0	0	0	1.41849258457704	3.05256013529566	-0.568829838267742	0	0	0	0	0
ENSG00000205544	5	5.6621	-0.445869074074863	0	0	0	0	0	0	0.244149574878863	3.89110282385452	1.21944025298771	-0.697760003202771	1.26507833314311	-0.959474319537818	0.88565407734796	0.567927584762962	0.599789482732873	0.2936339482532	0.548580352667186
ENSG00000205549	9	4.9992	0	0	0	0	0	0	0	0	0	0	0	-1.87235111769885	1.07600076099322	-1.60855383488059	-2.49827678377723	-0.668637732100351	0.549781150848291	-1.4529910902306
ENSG00000205560	24	40.825	-0.220486395439772	0	0	0	0	0	0	0	0	0	0.271811811910776	-0.0247018237726679	0.516796398964807	0.430722161077052	0.394803503841982	0.18658337986805	0.39920230147532	0.622702370273753
ENSG00000205571	1	1.2433	-0.642093101050121	1	0	0	0	0	0	0	0	0	1.90083825759308	-0.0811620223224468	-0.709784578097575	-1.00234096130997	-1.02902655798975	-1.50905217523073	-3.39749205166403	-1.91381462999797
ENSG00000205572	0	0.18304	-0.873372741900086	0	0	0	0	0	0	0	0	0	1.56592158277905	-0.299241323156853	-0.449891365940254	-1.60855383488059	-4.63286125961513	-4.47404370223955	-3.39749205166403	-4.43031485036479
ENSG00000205581	2	6.9031	-1.0084353554609	0	0	0	0	0	0	1.98070549302697	-0.594527118822556	1.00028387648072	-0.697760003202771	1.45090407314935	-1.06080200718984	0.596886307208704	0.673494256690816	0.696180916141088	0.0820105888981325	0.654482060775178
ENSG00000205592	57	72.234	0	0	0	0	0	0	0	0	0	0	0	-1.8502006719252	2.21185461326018	-1.60855383488059	-3.12021331977709	-4.47404370223955	-0.420231532769183	-2.72564494484453
ENSG00000205593	19	33.518	0.112607168252845	0	0	0	0	0	0	0	0	0	-0.697760003202771	-0.244526637259109	-0.345866708277097	0.458686308655196	0.278224146547804	0.0884569988193292	0.150068161173098	0.263621295060103
ENSG00000205595	1	4.5628	0	0	0	0	0	0	0	-0.0876381258490948	-0.670414233292072	0.266113547566701	0	0	0	-1.60855383488059	-2.61298305923236	-4.47404370223955	-3.39749205166403	-3.78087272391987
ENSG00000205609	3	4.0751	0.131537460672718	0	0	0	0	0	0	0	0	0	-0.697760003202771	-0.121275879118265	-0.790210225371538	-1.60855383488059	-1.18186329421657	-4.47404370223955	-3.39749205166403	-1.57449546754268
ENSG00000205629	11	20.899	-0.345562007727383	0	0	0	0	0	0	0.0992936379703945	-1.21947982621857	0.292618782748125	-0.697760003202771	0.943014781742202	-1.14884274954457	0.946770598542357	0.334900660186836	0.511103928220611	-0.50126280814179	0.500832827090911
ENSG00000205639	18	22.043	-1.04868995040336	0	0	0	0	0	0	0	0	0	-0.697760003202771	-1.56295076657544	1.23913469848914	-1.60855383488059	-0.00923162752114748	0.00491034310633883	0.733471321825436	-0.177056355881471
ENSG00000205642	0	0.5098	-1.12314562155444	0	0	0	0	1	0	0	0	0	-0.697760003202771	-1.93419496030245	2.19112047837137	0	0	0	0	0
ENSG00000205643	6	4.0667	-0.876373408513849	0	0	0	0	0	0	1.65470877226892	-1.7047747347169	-2.44452599256007	1.74917304753013	0.257588190909231	-1.27636484020312	-1.60855383488059	0.409786418761195	0.38484207611727	0.0293778185532578	0.599196027530122
ENSG00000205649	6	4.8726	-1.01337340899702	0	0	0	0	0	0	0	0	0	-0.0860271817916154	2.06034048425034	1.98762427148079	-1.60855383488059	-4.63286125961513	-4.47404370223955	-3.39749205166403	-2.59352024598578
ENSG00000205659	0	8.0378	0.581715730996728	1	0	0	0	0	0	-0.506631381429872	-0.293848341743762	-1.0638738555017	0.271811811910776	0.305298870064847	-0.947295901101197	0.647450247340502	0.411123116088722	0.361905737049745	-1.19419904978254	0.435575211663867
ENSG00000205664	1	1.9966	0	0	0	0	0	0	0	0	0	0	0	0	0	0	0	0	0	0
ENSG00000205667	12	13.925	-1.06854653556053	0	0	0	0	0	0	0	0	0	-0.697760003202771	-2.0879965810807	1.82013224424137	0	0	0	0	0
ENSG00000205669	4	5.2881	-0.546006537526782	0	0	0	0	0	0	0	0	0	-0.697760003202771	-1.75068888585203	1.40624299581702	-1.60855383488059	0.13629521902153	0.394418270731678	0.275002455885338	-0.0209343034857662
ENSG00000205670	0	3.1025	-0.589124812128905	0	0	0	0	0	0	-0.580005302304572	-1.52972420596158	1.36093173028325	0.52570210944299	-0.332087699602689	-0.629441536749086	0.784416246425034	0.218247018736615	0.635086259309464	0.16120733351062	0.470536067676498
ENSG00000205678	19	21.227	-0.798962733067043	0	0	0	0	0	0	-2.092170176056	-0.67392162093562	0.804622827398831	-0.697760003202771	-0.94897821819256	2.0771690315867	-1.60855383488059	-1.157700885632	-1.16698471823561	-2.31046274290429	-0.972963444748561
ENSG00000205683	7	22.08	0.354924043690827	0	0	0	0	0	0	0	0	0	-0.697760003202771	-0.453274581148675	0.502739161569146	1.11338427433234	0.568169620669481	0.861257770118559	1.04473989554193	0.43673465678264
ENSG00000205693	6	4.9548	-0.73974522976325	0	0	0	0	0	0	-2.06591095031853	-0.525335926217998	1.19841617708638	-0.697760003202771	-1.87235111769885	1.25035812381051	-1.60855383488059	-1.65253903573898	-0.216478983293495	-1.76557822717275	-0.728679895179325
ENSG00000205707	7	3.306	-0.8087670850681	0	0	0	0	0	0	-0.0173856461318218	-1.35945647853839	-0.897993242394605	-0.0860271817916154	0.982832230729184	-0.805877242376794	0.576677885945045	0.218136780569624	0.379406178340065	-1.02464122363201	0.224740989242737
ENSG00000205710	2	3.9969	-0.864964352193257	0	0	0	0	0	0	0.109352953755134	2.3146915047903	0.408271449788426	-0.697760003202771	-0.593574277331092	0.112092384207714	0.290949503563566	0.489509846763284	-0.029662920310198	0.634409527066709	0.44645071656595
ENSG00000205718	0	0.13581	-1.03811586218399	0	0	0	0	0	0	0	0	0	-0.697760003202771	-2.30565026225776	2.2372123324371	-1.60855383488059	-4.63286125961513	-4.47404370223955	-3.39749205166403	-4.43031485036479
ENSG00000205726	16	109.9	0.8809148083304	0	0	1	1	1	0	1.90100979078202	0.689814465560673	0.845496020071582	-0.697760003202771	0.547826326094734	-0.616403716445467	0.887109287187445	0.644889372245216	0.675073964433119	0.0429720843664658	0.683667612755914
ENSG00000205730	8	13.688	-0.882524775072065	0	0	0	0	0	0	0.7546511448238	2.57455704383507	-0.881377855338578	-0.697760003202771	0.188876469594227	-0.536271447755691	0.746032836094028	0.569557031062387	0.526430235098721	0.470110957016397	0.562845000286917
ENSG00000205744	16	35.914	-0.60542625966759	0	0	0	0	0	0	0	0	0	-0.0860271817916154	-0.182335887738499	0.0788422123879225	-1.60855383488059	-0.219065364724277	-0.408249489488939	0.68866696241552	-0.223468226508293
ENSG00000205745	1	1.1077	0	0	0	0	0	0	0	-2.46171251893537	-1.58042190008198	-0.498871356118938	0	0	0	-1.60855383488059	-1.7861350038678	-1.80715093980338	0.74534944524269	-0.898872652174697
ENSG00000205754	34	25.771	-0.736966351551373	0	0	0	0	0	0	0	0	0	-0.697760003202771	-1.76962714922326	2.12851869805342	-1.60855383488059	-1.35369974775892	-4.13795579458832	-1.12691640309702	-1.69465279234077
ENSG00000205755	11	13.024	0	0	0	0	0	0	0	0	0	0	0	-1.70249846516878	0.957008241812212	0	0	0	0	0
ENSG00000205758	16	20.848	-0.685126574204464	0	0	0	0	0	0	1.97202738114148	0.468530190594942	0.852843977246369	-0.697760003202771	1.0562206085836	-1.26952986234059	0.887109287187445	0.648719662827941	0.685109668169881	0.0270539698168045	0.679563863756593
ENSG00000205765	11	16.761	-0.286996823252669	0	0	0	0	0	0	-0.435650384392795	-0.766070259934318	0.739189433399793	-0.0860271817916154	0.672888465289577	-1.22917826289356	0.652447903488223	0.340970476987706	0.55587462503606	0.742517499000801	0.472546960720372
ENSG00000205777	2	0.95547	-0.919426451233064	0	0	0	0	0	0	0	0	0	-0.0860271817916154	-1.7017256092524	2.17680144589337	0	0	0	0	0
ENSG00000205784	4	6.1777	-0.838767228017444	0	0	0	0	0	0	-1.25279039201319	-0.68540034413269	0.0910628037949349	-0.697760003202771	-1.55948499082546	1.31419207197492	-1.60855383488059	-1.17054726992645	-1.29877765870632	-0.183769164421942	-0.498682223632339
ENSG00000205791	0	2.087	0	0	0	0	0	0	0	0.266660301978453	-0.89520589590135	-3.40968413959739	0	0	0	0.759853539809265	0.32538509160493	0.683686446676939	-1.01001243836139	0.390257128507274
ENSG00000205795	1	1.3583	-0.843294320691252	0	0	0	0	0	0	0	0	0	-0.697760003202771	-0.624137215842191	0.735091741444295	0.596886307208704	0.191313108667402	0.146961045228788	1.37467760463474	-0.0382172754251443
ENSG00000205808	5	5.52	-0.460285320197509	0	0	0	0	0	0	-0.399720716726588	2.04781119045843	1.23887738387755	2.85478904146942	0.0468751730277512	-0.868358552460216	0.652447903488223	0.584034043802831	0.308298043661721	-0.0562269639496174	0.484177210979266
ENSG00000205809	13	10.752	-0.903111957317798	0	0	0	0	0	0	0	0	0	-0.697760003202771	-0.960944311215943	0.763020319928877	-1.60855383488059	-1.68781758422688	-2.33342770935367	-0.967588258245378	-2.1113936668192
ENSG00000205810	9	9.3832	-0.636574483756113	0	0	0	0	0	0	0	0	0	-0.697760003202771	-1.30681928992668	1.38558803483716	-1.60855383488059	-1.33698232018745	-2.86050664973103	-1.7753611024991	-1.83636325202133
ENSG00000205821	9	5.4534	0	0	0	0	0	0	0	0	0	0	0	0	0	-1.60855383488059	-1.30908922730798	-1.64637887637626	-3.39749205166403	0.216549341063269
ENSG00000205832	36	44.183	-0.940652905931296	0	0	0	0	0	0	-1.45066034178282	-0.642355132143679	-2.46068290593154	-0.697760003202771	-1.71140387311425	1.69888893534997	-1.60855383488059	-1.90342688681132	-1.28224064669556	0.50258971977244	-0.973759398346191
ENSG00000205835	3	14.212	-0.732700186409196	0	0	0	0	0	0	0	0	0	-0.0860271817916154	-1.33142882270697	1.297398427149	0.261590147539173	0.0177866690846422	0.117374783870258	0.863166083702915	-0.175606490796058
ENSG00000205838	18	21.752	-0.958989588216707	0	0	0	0	0	0	0	0	0	1.74917304753013	-1.20791788437837	0.827614240121573	0.769464699295742	0.0421061345831472	0.261549916777243	0.0900295960456312	-0.068560208601296
ENSG00000205846	10	11.745	-0.933366504610483	0	0	0	0	0	0	0	0	0	-0.697760003202771	-1.71140387311425	1.13150133189941	-1.60855383488059	-1.30291174641058	-1.17194270352949	0.434417022772118	-1.10242246407688
ENSG00000205850	0	0.38654	0	0	0	0	0	0	0	0	0	0	0	0	0	-1.60855383488059	-1.88711870327991	-1.75087441605454	0.590210215404626	-2.36327420889317
ENSG00000205853	2	4.5479	-0.775720613186957	0	0	0	0	0	0	0	0	0	-0.697760003202771	0	0	-1.60855383488059	-2.09101383201224	-1.55507419906628	-0.0103145826074622	-1.6004807761864
ENSG00000205856	18	14.45	-0.998774513602236	0	0	0	0	0	0	-2.28823707717541	-1.35276055667343	-4.3819915210248	-0.697760003202771	-1.59822439363364	1.82336435776978	-1.60855383488059	-2.20046656039812	-1.11460681788304	0.74295362818451	-2.35226869330717
ENSG00000205857	5	9.3442	-1.10897073339855	0	0	0	0	0	0	-0.99422781138193	-0.14972659493611	-0.0716692449032044	-0.697760003202771	-2.04953272775407	0.993316639769599	-1.60855383488059	-3.43797920750789	-0.638098524661219	-0.462964446410841	-1.03756089520268
ENSG00000205858	10	13.091	-0.957084817235796	0	0	0	0	0	0	-1.29519152209171	-1.45734447913562	-1.39563863211735	-0.697760003202771	-2.07148556832183	2.24081026008038	-1.60855383488059	-3.20237616452292	-0.245899271101212	0.00411892654165302	-2.10925180084066
ENSG00000205863	12	12.895	-0.804181283699675	0	0	0	0	0	0	0	0	0	-0.697760003202771	-1.42956176356571	1.01267572192965	-0.486926737376015	-0.464834221575938	0.241201349609595	0.894190929016355	-0.420932460308757
ENSG00000205864	1	1.2548	-1.00709810186128	0	0	0	1	0	0	0	0	0	3.06424324166867	-2.09482603655763	2.0776730455306	-1.60855383488059	-0.111776146449098	0.309848929948641	0.961301989259687	0.136848611142636
ENSG00000205867	3	3.3652	-0.837756133832372	0	0	0	1	0	0	0	0	0	2.70016730854519	-1.67686906996475	1.40012340805684	-1.60855383488059	-1.92748790034668	-1.47546393295846	1.38850507269741	-0.647518294474411
ENSG00000205869	2	4.5913	-0.987541583365495	0	0	0	1	0	0	0	0	0	1.49528274999791	-1.72348962706787	1.15369519028993	-1.60855383488059	-1.14796120760139	-0.768851052261697	1.26552768215888	-1.51415126531329
ENSG00000205882	3	1.1036	-1.02266242912311	0	0	0	0	0	0	-2.84838876084048	-1.31449814601653	-0.322021881097667	-0.697760003202771	-1.82431329214682	2.03038952269332	-1.60855383488059	-2.32425449836554	-1.11655742861873	1.14423243749842	-1.76625670218344
ENSG00000205883	6	1.0305	-1.11308686521004	0	0	0	0	0	0	-2.54189378697664	-1.36296386618194	-3.63145013696754	-0.697760003202771	-1.84207360892959	2.09804321711728	-1.60855383488059	-2.92837227371784	-0.76872907085881	1.37011798947887	-1.77541062024109
ENSG00000205884	1	1.0217	0.467233776493361	0	0	0	0	0	0	0	0	0	-0.697760003202771	-2.12785904014236	1.93781819911447	-1.60855383488059	-2.71487696315875	-1.15676664246005	1.34470897005908	-1.58598792757572
ENSG00000205899	0	0.14433	-0.890815747389659	0	0	0	0	0	0	0	0	0	1.56592158277905	-2.14712774333011	1.91364027062458	-1.60855383488059	0.266245511836743	0.392854784201531	1.03314126909142	0.161035660038866
ENSG00000205922	4	4.9583	0.193749107401984	0	1	0	1	0	0	0	0	0	0.722641833769719	-1.94012970331937	1.77255858759515	-0.521928625278054	0.237236020235605	0.168253986608735	1.87619168916358	-0.30900797837666
ENSG00000205927	2	4.7301	0.645871287836649	0	1	0	0	1	0	2.02128120990585	1.93653134613128	1.05159931858401	0.271811811910776	-0.226906839733852	0.684345369745885	0.143813507659998	0.387402470289655	0.266550852502004	1.85400672157667	-0.0393982023363662
ENSG00000205929	4	4.7776	-0.528876645075167	0	0	0	0	0	0	0	0	0	-0.697760003202771	-1.01965501349948	1.0517252738547	-1.60855383488059	-0.851467064040835	-0.212648922539069	-0.530260149304736	-0.590825889662929
ENSG00000205930	1	2.2717	0	0	0	0	0	0	0	0	0	0	0	0	0	0.765645547044105	0.615134187446285	0.43401923075716	-1.31495538161377	0.556641173307978
ENSG00000205937	0	11.931	1.2990120386403	1	0	1	1	0	0	2.03326724783003	-0.905409205409857	0.621719805216339	2.38806439969058	1.21400836548735	-0.945606848516669	0.814586149768081	0.692365324750808	0.391795886620234	0.149609282478806	0.961027998516786
ENSG00000205944	0	0.072377	0	0	0	0	0	0	0	0	0	0	0	-1.9049965955187	2.22689160648283	0	0	0	0	0
ENSG00000205978	27	66.25	-0.140433828735196	0	0	0	0	0	0	0	0	0	-0.697760003202771	-0.0406309989808594	-0.0299655982565356	-1.60855383488059	0.343308541342167	0.435464174999663	0.575268392111803	0.405547835722715
ENSG00000205981	6	9.0297	1.16471263810952	0	0	0	0	0	0	-0.776825300511574	-0.669776526447788	-0.357961529106961	-0.697760003202771	0.997674577304976	-0.997842493356585	0.637280250521466	0.364392433406454	0.611041549945357	0.159671801618064	0.361719478837053
ENSG00000206013	7	4.1078	-0.844109719227601	0	0	0	0	0	0	0	0	0	-0.0860271817916154	-1.9776900617324	1.65016384380831	-1.60855383488059	-0.149522681415535	-0.162598031564285	0.808129735403872	0.0768133515589053
ENSG00000206026	6	4.0504	-1.10236926684827	0	0	0	0	0	0	0	0	0	-0.0860271817916154	-2.18027382100488	2.31867684333231	-1.60855383488059	-2.14056579426909	-3.70028625732927	0.838975407472393	-2.67004807153541
ENSG00000206043	13	27.079	-0.3271340008059	0	0	0	0	0	0	-0.163936202096067	-1.53928980862581	-2.45894464952431	-0.697760003202771	-2.06873117131306	2.30480259317446	-1.60855383488059	-1.76802653765785	-0.283182662745992	0.401454958749451	-1.13374493652672
ENSG00000206044	12	7.5414	0	0	0	0	0	0	0	-2.38560377512859	0.582998569143496	0.237708120735747	0	0	0	-1.60855383488059	-1.69149846217244	-1.48079901383637	-1.68879631316275	-0.282544814893941
ENSG00000206052	5	19.072	0.442517416059557	0	0	1	1	0	0	1.94232888035982	-0.598034506466104	0.50478562478324	1.69221364888327	-0.480126933015826	0.0704318112073743	0.591207134486995	0.295898024743649	0.420265379567739	0.974319586413802	0.0590684726337931
ENSG00000206053	2	7.2875	-0.359632524870617	0	0	0	0	0	0	0	0	0	-0.697760003202771	0.802791932028743	-0.667055652670888	0.462539110258795	0.444762444110039	-0.0995793926364524	-1.8845390104339	0.513614537740031
ENSG00000206069	2	2.0699	-0.455118955071203	0	0	0	0	0	0	0	0	0	-0.697760003202771	-1.9107743521776	1.7043831663714	-1.60855383488059	-0.255881680008588	0.186296205250967	0.936387751407099	0.224354316821874
ENSG00000206072	12	16.726	0	0	0	0	0	0	0	-3.01386879838898	-1.26220618478544	-1.25016661463538	0	-1.18429308420744	1.86462904378353	0	0	0	0	0
ENSG00000206073	21	14.912	-1.0246520015518	0	0	0	0	0	0	0	0	0	-0.697760003202771	-0.878367291287607	1.56489743139695	-1.60855383488059	-3.17582469006805	-3.27065667476412	-0.398144588878885	-2.27944581657174
ENSG00000206075	6	13.11	-0.397675758982505	0	0	0	0	0	0	0	0	0	-0.697760003202771	-0.058558182381946	1.1910919429601	-1.60855383488059	-0.937694189748422	0.19203979233075	0.458908658933705	-0.59073671097075
ENSG00000206077	18	16.116	0	0	0	0	0	0	0	0	0	0	0	-1.21933507405206	0.563197521518308	-1.60855383488059	-1.85679329743852	-1.71129193632723	-0.214266275341731	-1.26444384187394
ENSG00000206107	1	0.39668	-1.00572823232022	0	0	0	1	0	0	0	0	0	-0.697760003202771	-2.32448818609666	2.20725670187604	-1.60855383488059	-2.32301432603801	-2.06315883243974	-0.963257021710778	-1.96448347719458
ENSG00000206127	9	6.6048	-1.1353570300348	0	0	0	0	0	0	0	0	0	-0.697760003202771	-1.28859020968326	0.387244941448429	-1.60855383488059	-4.34127697038476	-4.47404370223955	-3.39749205166403	-4.43031485036479
ENSG00000206150	0	0.32745	-0.982375218239189	0	0	0	0	0	0	-2.68244850636777	-0.461246388367694	-4.60633857402705	-0.697760003202771	-1.19108850767668	1.67961681725716	-0.344622726031441	-0.447074478219603	0.237574637793597	0.913023648562988	0.306349954278375
ENSG00000206172	3	3.0705	1.26649394501071	0	0	0	0	0	0	0	0	0	1.33437730281329	1.36623024242517	0.612750551380633	-1.60855383488059	-0.754122586722455	-2.01698200995152	1.01418046569355	-1.29324853610204
ENSG00000206177	3	4.1072	-0.90626265726225	0	0	0	0	0	0	0	0	0	0.722641833769719	-0.60041361306831	1.28937517360341	-0.151413614093398	-0.126501054225222	-0.383267767973899	1.0362246640654	-0.796824406666165
ENSG00000206190	17	59.656	-0.307779701147126	0	0	0	0	0	0	0	0	0	-0.697760003202771	-0.41205193958647	-0.506688522789564	0.539701772779074	0.622550062746236	0.492283230819017	0.886538185887678	0.452971649711852
ENSG00000206199	15	20.45	0	0	0	0	0	0	0	0	0	0	0	-1.55861991914634	1.33506196208575	-1.60855383488059	-1.62288313848914	-0.244283601494017	0.279660462010391	-2.4086412387384
ENSG00000206203	5	9.1309	0.0987975786412424	0	0	0	0	0	0	0	0	0	0.722641833769719	-1.27525954293253	2.14096064728759	-1.60855383488059	-0.914600404535401	-1.93624281480896	0.0370082848692575	-0.0856868112405482
ENSG00000206262	5	2.7194	-0.905212423947433	0	0	0	0	0	0	0	0	0	-0.697760003202771	-0.997138998094928	1.25577929702637	0.761792745440506	0.566386970355677	0.556718087671754	1.72039212537575	-0.0140134833887106
ENSG00000206344	2	1.8572	0	0	0	0	0	0	0	0	0	0	0	0	0	-1.60855383488059	0.494938516578551	0.301565816865767	-0.706039637150138	0.262959669713867
ENSG00000206384	78	92.935	-0.994045202091413	0	0	1	1	0	0	-1.75960081479701	0	-0.809997917482219	-0.697760003202771	-1.73453466027046	1.62577722245808	-1.60855383488059	-2.21631227077731	-4.47404370223955	0.562215877857591	-2.02855922523454
ENSG00000206418	4	10.949	0.968188544472881	0	0	0	0	0	0	2.10866259904042	0.00268534084720448	0.897098142170176	-0.697760003202771	0.72905225603052	-0.483027950472509	-0.0665111007915409	0.504986902751606	0.55787796663774	0.581967014076562	0.664042165811867
ENSG00000206422	8	6.6907	-1.017926594424	0	0	0	0	0	0	-1.63474947398771	0.927679118477724	-1.52446090741504	-0.697760003202771	-1.98879327869006	2.27405279103836	-0.237433088802571	-1.18865343083837	-1.04720685770749	0.672799417264675	-0.965266803354035
ENSG00000206432	2	5.0192	-0.463044628844513	0	0	0	0	0	0	1.25970334483773	1.17223969325973	-2.52042624703189	-0.697760003202771	-1.30710142624842	0.489997621475631	0.279441203777344	0.417499780270455	0.217484929896229	1.32777495383456	0.233974522167597
ENSG00000206474	0	4.448	-0.745342125316748	0	0	0	0	0	0	-1.99777191050226	-1.22872657546065	0.913956981122031	-0.697760003202771	-2.32448818609666	2.24562053880171	-1.60855383488059	-2.48281675786278	-2.24258914795361	0.819762001694322	-2.39727058805246
ENSG00000206483	8	4.9399	-1.07724846874044	0	0	0	0	0	0	0	0	0	-0.697760003202771	-2.13850008047958	1.53958744429925	-1.60855383488059	-1.24983973031096	0.170326011382916	0.490573613195181	-0.769713228408794
ENSG00000206503	8	19.141	-0.898395692183557	0	0	0	0	0	0	-0.312114201691452	-1.50740446641173	-4.12274208879276	-0.697760003202771	1.96503988467604	-0.937023257873866	0.812867915128277	0.582283156526278	0.422453866839486	-0.132299860294252	0.460951120125546
ENSG00000206527	4	12.317	1.26742023774801	0	0	0	0	0	0	0.746672333223451	-0.0075179686613035	0.517087601090081	0.883547280954345	0.732279807726735	-0.881458510521758	0.924673973487104	0.5648703213905	0.607062728692927	-0.63919614435636	0.543069425148822
ENSG00000206530	41	94.821	-0.676776893192252	0	0	0	0	0	0	0	0	0	-0.0860271817916154	-0.56278079941312	0.235286170774722	-1.60855383488059	-0.286954775061075	-0.439556961963217	-1.5248798891517	-0.349781683075564
ENSG00000206531	6	12.647	-1.09536988581226	0	0	0	0	0	0	0	0	0	-0.0860271817916154	-1.71497394050068	2.22605952673945	-1.60855383488059	-1.25447143079449	-0.617537291581409	0.0755333721976223	-2.61068829763546
ENSG00000206532	3	2.2844	0	0	0	0	0	0	0	0	0	0	0	0	0	-1.60855383488059	-2.26651451976642	-1.94610400923862	-0.916500929129354	-4.05440699204272
ENSG00000206535	8	7.74	-0.710638763609744	0	0	0	0	0	0	0.585610534398767	0.162112051917614	-2.6929610532805	-0.0860271817916154	-0.497417388531265	-9.29323370116452e-05	0.659838898923647	0.769560838083075	0.666413342154977	-1.31775679767275	0.617538202530192
ENSG00000206536	6	5.7572	-0.844566342407956	0	0	0	0	0	0	-3.07945713788495	-1.20226174142296	1.06955266694861	-0.697760003202771	-2.31607580313988	2.11629727337762	-1.60855383488059	-2.47000539608928	-4.47404370223955	0.100612798361935	-2.18121232261075
ENSG00000206538	4	12.294	-0.192351884341594	0	0	0	0	0	0	0	0	0	2.99979104329278	-0.0948736279978642	0.758862154135721	0.582547640562655	0.459400762738925	0.30960164364676	0.728114509539965	0.611718059276764
ENSG00000206549	8	14.583	-1.0013511729771	0	0	0	0	0	0	-1.38038501278685	0.00842470244573651	-0.666383317373949	-0.697760003202771	-1.35375930877932	1.33609126295693	0.354282650951132	-0.062456627757771	0.0684444968235552	1.0674903543353	-0.044951189306551
ENSG00000206557	1	27.561	2.00684320007394	0	0	0	0	0	1	0	0	0	-0.697760003202771	-1.87041348887442	1.70366709913909	0.45087734840635	0.836457205070142	0.416189707906601	1.26385576800065	0.445909548380403
ENSG00000206559	12	18.88	-0.994619242661002	0	0	0	0	0	0	0	0	0	0.271811811910776	-0.650660225699525	-0.387045962820945	0.729683636466223	0.64387697349031	0.482060790415277	-1.10406556597265	0.510354946859964
ENSG00000206560	4	53.52	0.768370240749397	1	0	0	0	0	0	2.09560772815491	1.38108868476197	1.11074006301288	1.41849258457704	0.069270429695367	-0.651572290756364	0.942951446290716	0.80189054116692	0.61559301142265	-0.423874078494688	0.683380532011905
ENSG00000206561	24	30.64	-0.763300462681293	0	0	0	0	0	0	0	0	0	-0.0860271817916154	-0.818624650706643	0.457005369208979	-0.825035062063364	-0.343385463273552	-0.276240636367146	0.424074523285292	-0.185171127803464
ENSG00000206562	9	13.266	0.00333724119381933	0	0	0	0	0	0	0.0831475576439447	-0.176510282395938	-0.408040721591678	-0.0860271817916154	0.422127459014243	-1.20170885591911	0.864755690636874	0.525898233879117	0.299481969363511	-1.16274430797517	0.593766535587719
ENSG00000206579	1	24.765	0.547071077984342	0	0	0	0	0	0	1.9474443045624	2.31915545270027	-0.981119170619302	-0.697760003202771	-1.01069691083243	0.240212484601916	0.313095509247094	0.205266754214632	-0.0827962212420812	1.06764378416709	-0.266870356697922
ENSG00000211445	4	11.424	-0.665928831064668	0	0	0	0	0	0	0	0	0	-0.697760003202771	2.00402300057148	0.214735932289579	0.296592035441214	0.377154716406698	0.140468472679586	0.449047230120235	0.476586887129383
ENSG00000211448	2	11.684	0.0963644294087776	0	0	0	0	0	0	0	0	0	-0.697760003202771	0.129024048343324	0.552496069588415	-1.12814149884867	-0.186007579953136	0.304341643127116	0.249787289776331	-0.250493586433135
ENSG00000211450	4	3.7034	-0.978161238603339	0	0	0	0	0	0	-0.538581467184776	0.302407557659573	-0.968299189687676	-0.697760003202771	1.57986342612704	-1.09574202349602	0.649956214961999	0.386980355285338	0.193274865685196	-1.49940138524416	0.404478542007126
ENSG00000211452	2	11.289	-0.350343504744532	0	0	0	0	0	0	-1.80931119479645	-0.682849516755563	-0.0616068031768696	-0.697760003202771	-0.926385356319053	1.76687576991985	0.418167514477001	0.24743094712164	0.467935889515695	-0.385318304579006	0.370505421389564
ENSG00000211454	6	7.2566	0	0	0	0	0	0	0	-0.461873959448235	-0.867146794752958	0.322118246072353	0	0	0	0	0	0	0	0
ENSG00000211455	4	26.285	1.76113426672475	0	0	0	0	0	0	-0.277249897416285	-0.240599820246243	1.07156888252533	-0.0860271817916154	0.619172783488281	-0.73090203729471	0.723391583261271	0.514671750745487	0.697840179277462	-1.20492703281265	0.42083508784271
ENSG00000211456	8	39.032	0.45864273751439	0	0	0	0	0	0	1.00213868489289	-0.624180487081652	0.920306447255827	2.30394911792683	0.989814281337323	-1.23975627466612	1.02225245122949	0.617166552616232	0.44427712572765	-1.49145647260565	0.545838240815903
ENSG00000211460	2	13.861	1.24960541052586	0	0	0	0	0	0	0	0	0	1.41849258457704	1.0039650096925	-1.14891862516031	0.836329718431556	0.400930793440469	0.375975237819865	-1.32044854660042	0.437762931390841
ENSG00000211584	0	4.377	-0.327812412388143	0	0	0	0	0	0	0.461772703946544	-0.866827941330817	1.45866701606163	0.883547280954345	0.834123335229417	-0.505768894677033	1.07823804242727	0.61580725730689	0.575405681074103	0.459165407334873	0.931539603821881
ENSG00000212122	6	6.4775	-0.0175043453952552	0	0	0	0	0	0	-1.57647048411487	1.03258189436206	1.50641747715403	0.883547280954345	-1.58397925390232	2.24568752037502	-1.60855383488059	-2.70483983903343	-1.79732368680863	0.459788387320652	-1.46341784840305
ENSG00000212123	3	4.3869	-1.01216009597494	0	0	0	0	0	0	-0.984406599244294	0.687263638183547	-4.83358965848035	2.14304367074221	-0.899028013370182	0.848227356302663	-1.60855383488059	-0.448230166132311	-1.61412649771187	-0.849225477102568	-0.118929242444804
ENSG00000212643	7	10.109	0	0	0	0	0	0	0	0	0	0	0	0	0	-1.60855383488059	-1.94305625313866	-2.49076449221053	-3.39749205166403	-0.72009299407124
ENSG00000212657	10	15.073	-0.919341649785284	0	0	0	1	0	0	-2.40492726638173	0.97869566602026	-2.67744548152835	-0.697760003202771	-1.87041348887442	1.93934428865056	-1.60855383488059	-0.476457192461963	-0.128156077652717	0.818869720037406	-0.966956170737718
ENSG00000212658	12	10.509	0	0	0	0	1	0	0	-2.39007928229009	-0.0751148941551576	-2.54599076034189	0	-2.09311455591327	1.89904653636399	-1.60855383488059	-0.552951245896974	0.0160492843562538	0.783785926408578	-1.13871939059689
ENSG00000212659	0	0.036333	-0.942746849372639	0	0	0	1	0	0	-3.05467548150974	-1.33426705818926	0.353506331011418	-0.697760003202771	-2.10515090856542	1.85761339364322	-1.60855383488059	-2.49782972207603	-1.36442750854331	0.859596085965693	-2.29668412052051
ENSG00000212719	2	5.2235	-0.911533393401208	0	0	0	0	0	0	0	0	0	-0.697760003202771	-0.241913857314554	-0.219282077647818	-0.0295349876255691	0.34571675752908	-0.104278453399556	0.453206923447206	0.123376959777516
ENSG00000212721	7	6.98	-0.965193140281248	0	0	0	1	0	0	-2.41118368749117	-0.991818482810019	0.222360150686144	3.01306450712371	-2.06187427066865	2.20534434618259	-1.60855383488059	-1.29300985816614	-0.894451733713611	0.134787376534572	-3.37206184910464
ENSG00000212722	5	3.2879	-1.05961629079044	0	0	0	1	0	0	-2.36098819202999	-0.798593308992682	-3.90056780796368	-0.697760003202771	-1.8570751374768	2.30840265853812	-1.60855383488059	-1.8837066472595	-1.05329933435539	0.078487692719541	-1.77148308366982
ENSG00000212724	3	3.1194	-0.122377643546288	0	0	0	1	0	0	-1.83743483248458	-0.126769148541971	-0.185506072726448	3.27352093304038	-1.95885828561102	2.12942918479306	-1.60855383488059	-1.03708252256889	-0.336657468641883	0.833395806999744	-0.527491494872663
ENSG00000212725	3	2.2642	-0.62565466655733	0	0	0	1	0	0	0	0	0	-0.697760003202771	-1.75948670874096	2.26320038136817	-1.60855383488059	-1.89883812667131	-0.946796601181222	0.421408275951122	-1.09849678590531
ENSG00000212734	1	1.747	0	0	0	0	0	0	0	0	0	0	0	0	0	0.858596572576041	0.6898036274221	0.344689645136393	0.983191280732184	0.62336039145734
ENSG00000212747	2	1.0828	-0.752837268662866	0	0	0	0	0	0	0	0	0	1.01959145978009	0.454370041775414	-0.915442421128267	0	0	0	0	0
ENSG00000212807	2	3.5862	-1.0408034157598	0	0	0	0	0	0	-2.29863245131433	-1.24594466025625	-1.63288009549508	-0.697760003202771	-1.84064865583378	0.741821420943071	-1.60855383488059	-4.63286125961513	-4.47404370223955	-3.39749205166403	-4.43031485036479
ENSG00000212864	0	5.8341	0.642864098034595	0	0	0	0	0	0	0	0	0	1.69221364888327	-0.465339476775003	-0.0213975807433519	0.167037911308581	0.758678312435818	0.769587927887573	0.643164736447899	0.72286724657187
ENSG00000212899	4	2.4785	-0.703965541988266	0	0	0	1	0	0	-2.64841249920711	0.0495567939019043	0.379708857060115	3.1358440475599	-1.39881768694921	2.09373024435643	-1.60855383488059	-4.63286125961513	-1.01822706157226	0.80653553674254	-3.94502865807182
ENSG00000212900	0	1.8839	-0.8815789127699	0	0	0	1	0	0	0	0	0	2.85478904146942	-1.52793402628491	2.15317201672579	-1.60855383488059	-3.18738661971234	-0.856552260107319	0.801551117146593	-1.40749163349155
ENSG00000212901	2	1.8757	-0.766627288709596	0	0	0	1	0	0	-2.60485718874467	0.0511510610126079	1.33189423026088	3.18053608269279	-1.43297264898072	2.13699125958525	-1.60855383488059	-1.98268338692725	-1.5099508795093	0.389588224404711	-1.60968727498395
ENSG00000212916	31	31.267	-1.15621818618875	0	0	0	0	0	0	-0.245029804723413	-0.426491365354344	-3.40913392842167	-0.697760003202771	-1.11561429709341	-0.313174574343663	0.72759632866915	0.272390328076119	0.333393765489455	-0.060303776867661	0.0717257502791123
ENSG00000212935	3	5.4004	-1.10966219135738	0	0	0	1	0	0	-1.88979236179163	-0.299587703342295	-3.09328647807169	-0.697760003202771	-2.02954386337153	2.26435898941416	-1.60855383488059	-2.23628459827034	-2.07407834717467	0.912462326741724	-1.32712379224669
ENSG00000212938	0	2.0413	0	0	0	0	1	0	0	0	0	0	0	-2.32448818609666	2.30712511929371	-1.60855383488059	-4.35274914110814	-4.47404370223955	-1.38468606777905	-4.43031485036479
ENSG00000212993	5	4.5629	-0.832733278848463	0	0	0	0	0	0	0	0	0	-0.697760003202771	-1.60990176349508	0.410936552761349	-1.60855383488059	-2.30066701010228	-0.902374365605223	-0.201469485274755	-2.18715409952043
ENSG00000212998	2	1.4794	0	0	0	0	0	0	0	0.654122716834826	-0.659892070361425	0.910669748322877	0	0	0	0.733828597862358	0.612653872299073	0.404722345102401	-1.06925591774828	0.456264767218709
ENSG00000212999	0	1.9596	0	0	0	0	0	0	0	0	0	0	0	0	0	-1.60855383488059	-2.1083492169795	-2.22813809766291	-3.39749205166403	-2.10583991900179
ENSG00000213002	0	0.34072	0	0	0	0	0	0	0	0	0	0	0	0	0	-1.60855383488059	-2.62145763478889	-4.47404370223955	-3.04296649441447	-3.11569898172341
ENSG00000213015	0	2.2417	-0.360917592963903	0	1	0	0	0	0	0	0	0	2.03021922817923	1.10042928436816	-1.19226343608007	0.923338735340639	0.908303295333379	0.690767726631913	-0.548661332888636	0.808717286954199
ENSG00000213020	2	3.9277	-0.651460399435696	0	1	0	0	0	0	0.240313494332995	-1.60816214780823	-1.82096878407714	-0.697760003202771	0.0372144740730935	-0.943068259583469	-1.60855383488059	0.352964199068918	0.530476309585714	-0.260088095307888	0.294453409804539
ENSG00000213022	11	11.8	0	0	0	0	0	0	0	-2.18829704026463	-1.04889324537323	-1.33131590854322	0	-1.62177564075572	2.08531547112349	-1.60855383488059	-1.49155397773036	-0.635033312239266	1.37286121967027	-1.05616372710494
ENSG00000213023	4	23.026	0.546392666402099	0	0	0	0	0	0	-0.732913247856011	0.281044378376138	0.060494862529449	0.271811811910776	-0.976599034749286	0.574333230794709	-1.60855383488059	-0.020357011457536	0.0435059639871972	1.62138903496468	-0.323647318823659
ENSG00000213024	0	9.4347	0.212014034616196	0	0	0	0	0	0	-0.210512217735874	-0.0916952721064806	1.10737890406901	2.66178546399681	1.01869757559835	-0.867767492786219	0.746032836094028	0.51275857813351	0.413592174897374	-0.845688555507893	0.545317662766243
ENSG00000213030	2	1.2576	-0.651753942908781	0	0	0	0	0	0	0	0	0	-0.0860271817916154	-1.84336902083488	2.22699284668732	-1.60855383488059	-2.89151647686777	-1.59131789523327	0.434204079819389	-2.22489055114219
ENSG00000213047	6	24.368	-0.580872978941056	0	0	0	0	0	0	0	0	0	-0.0860271817916154	-0.103557278990063	-0.667696088801319	0.804173987552734	0.41280131255866	0.650527948396304	-0.17222895392685	0.372193436803759
ENSG00000213057	1	3.2273	0	0	0	0	0	0	0	0	0	0	0	0	0	0.91930838281771	0.407290248042987	0.690560014030686	-0.233432385119481	0.548771749393104
ENSG00000213064	5	11.686	-0.789654143376085	0	0	0	0	0	0	0.151296433422715	-0.897119016434195	0.00806899627588499	2.24305357242585	0.595493092982376	-0.881434031795361	0.50282021905843	0.545682733926389	0.634463869140715	-0.0216882560972813	0.472805205816986
ENSG00000213066	9	21.535	-0.964684331594566	0	0	0	0	0	0	1.92895531544749	-0.989905362277175	0.0567122599370503	-0.0860271817916154	0.354195180455809	-0.596231944756305	0.481309809639728	0.544086247158401	0.783299185543153	-0.973485048428147	0.607922058531295
ENSG00000213079	2	65.534	0.561748251638619	1	0	0	0	0	0	1.46164506443009	-0.0626796106916645	-0.471994483667644	0.271811811910776	1.04546210292955	-1.12412631315683	1.09118203639088	0.613273075057309	0.559072765846727	-1.31607405317082	0.559048204880767
ENSG00000213085	26	36.156	-0.883803319977059	0	0	0	0	0	0	-1.61456198750063	0	-0.192559049968039	-0.0860271817916154	-0.953446291459089	1.04568670103005	-0.647729162816749	-0.609140032062876	-0.196132771737626	0.152977527639705	-0.291218970022532
ENSG00000213088	6	7.1881	-0.922433641035119	0	0	0	0	0	0	0	0	0	-0.697760003202771	0.818172203887238	-0.128251754711747	-1.60855383488059	-0.591833105980977	-0.624317153828275	1.38157535405665	-0.620647295541624
ENSG00000213096	5	5.3579	-1.01627622778643	0	1	0	0	0	0	0	0	0	-0.697760003202771	0.584021012973719	-0.90759758754982	0.0933008595525625	0.50899232345344	0.639264093783995	-1.44717377474761	0.458885939516546
ENSG00000213123	6	7.8521	0.467025034468055	1	0	0	0	0	0	0	0	0	0.271811811910776	0.214268738551185	-0.594549857932369	0.791704584359883	0.288603600628841	0.199045626513993	-1.70622547599339	0.314276558011003
ENSG00000213139	4	9.3323	-0.0774654921641983	0	0	0	0	0	0	0	0	0	-0.697760003202771	-0.853534903747339	0.0717375745384306	-1.60855383488059	-2.29622707696137	-4.47404370223955	-3.39749205166403	-0.593724704172869
ENSG00000213145	5	5.3411	-0.705270179646424	0	0	0	0	0	0	0	0	0	-0.697760003202771	1.49937223892755	-0.586579329766104	0.181862726034953	0.728389475427054	0.578052995970762	0.905111106508125	0.935743113253452
ENSG00000213160	8	22.184	0.183912139459472	0	0	0	0	0	0	0	0	0	-0.697760003202771	0.246621101982295	-0.717741089809923	0.546085684014656	0.530927404228278	0.782351895803925	0.483068853117692	0.476477220634331
ENSG00000213171	8	12.334	-0.913438164382119	0	0	0	0	0	0	0	0	0	-0.697760003202771	-1.77601418860032	1.71024067184257	-1.60855383488059	-2.05580876768339	-1.0465231953402	1.16069499182792	-0.0905495760433905
ENSG00000213185	1	0.9315	-0.647259466176427	0	0	0	0	0	0	0.538884847847231	-1.04315388377469	-1.45583488127727	0.271811811910776	-0.365889167876998	-0.381556372217848	0.644929836021848	0.397598193137289	0.263975761263396	0.226603620091316	0.26480524115298
ENSG00000213186	7	15.036	-0.890215614066906	0	0	0	0	0	0	0	0	0	1.94610394641548	-0.00437044369991121	-0.312938896305232	0.0462350299176074	0.523703650603997	0.788665140518314	0.388174147800537	0.420699952731006
ENSG00000213190	0	2.2007	0.130656830253462	0	0	0	0	0	0	-1.6695815422258	0.734453944660388	0.261915043264633	-0.697760003202771	-0.462792565232412	0.145517368449155	0.710529180892862	0.855329439528672	0.421158753675751	-1.36493972279444	0.909446759332669
ENSG00000213199	15	27.91	-1.05394111697745	0	0	0	0	0	0	0	0	0	-0.697760003202771	-0.689127372446253	0.233545899834611	-1.60855383488059	-0.419278880196203	-1.20388294152004	0.628413365853324	0.0163953990444343
ENSG00000213203	0	1.0904	-0.689653666878272	0	0	0	0	0	0	0	0	0	2.57962943021875	-0.0992099644604664	-0.435418981909028	-0.0795655076210878	0.39746173132434	-0.566838279543183	0.847819965927171	-0.00957466685066245
ENSG00000213213	18	27.109	-1.07445654415198	0	0	0	0	0	0	0	0	0	1.24138362702432	-1.84319337176298	2.0828579520721	0.69951373312318	0.373398426732267	0.379739402339492	0.710916994140335	0.6840552155772
ENSG00000213215	7	6.9912	-0.976067295161995	0	0	0	0	0	0	-2.54255684421757	-1.02848662635621	0.338698297941697	-0.697760003202771	-2.28102546996434	2.17931173677618	-1.60855383488059	-2.53828947501116	-0.95677205024391	0.399857922858459	-2.07431830364345
ENSG00000213218	4	7.9795	-0.0445233912957081	0	0	0	0	0	0	0	0	0	0.271811811910776	-0.549607119020405	2.18083160964015	-1.60855383488059	-2.30645355894556	-2.6264288757722	0.434937980917856	-4.43031485036479
ENSG00000213221	5	4.338	-0.972172951752394	0	0	0	0	0	0	0	0	0	-0.697760003202771	0.274648107017797	-0.788271882971524	0.811142902425011	0.476430556692201	0.209071551086576	0.0974693977056672	0.572212832024252
ENSG00000213231	4	7.3815	-0.952531631808824	0	0	0	0	0	0	-1.68822474868572	-1.70254276076191	-4.36993956279186	1.63132692882366	-1.57429110978017	1.43533864980836	-1.60855383488059	-1.51777703739696	-1.67718642339881	0.901957875490339	-1.78452964989226
ENSG00000213240	1	7.2054	-0.597063532278797	0	0	0	0	0	0	0.72669628294522	1.16331179743979	-3.2520718132436	-0.697760003202771	0	0	0.80592665584374	0.491881251142392	0.0932725995937047	-0.0543580926518169	0.373082510194997
ENSG00000213246	6	9.7567	0.53814735640254	1	0	0	0	0	0	-0.276033091098554	0.0680502923860702	1.17038550192141	-0.697760003202771	1.57194823982441	-1.18931425094002	0.882729048694666	0.364066300575252	0.303162643339032	-0.0427911132248365	0.466139153196401
ENSG00000213265	14	13.918	-1.12896430550983	0	0	0	0	0	0	0	0	0	-0.0860271817916154	-2.02689156238579	2.15251409266369	-1.60855383488059	-2.15589465215767	-1.18608699337186	0.457232169969243	-2.53870661280862
ENSG00000213281	2	10.285	2.17298228265208	0	0	1	1	0	0	-0.947438787888853	4.04989182808064	1.20719500441059	0.883547280954345	0.656695816473531	-0.856858674145329	0.339288376756175	0.251093022908541	-0.108566226656571	-1.26525614190269	0.446993864950713
ENSG00000213316	5	6.1769	-0.769543153875579	0	0	0	0	0	0	0	0	0	1.33437730281329	-0.231539584005291	-0.278021912583384	0.618892970852264	0.426395764629082	-0.370565891454489	-0.130883445677891	0.450546984918737
ENSG00000213337	6	9.8142	-0.551609956268571	0	0	0	0	0	0	0.457791828075988	-0.6503264676972	0.446600051200544	-0.697760003202771	0.411259172690253	-0.928693807845154	0.442926399308718	0.433154353371571	0.393450747800687	-0.31727393195593	0.547228515935144
ENSG00000213339	13	19.109	0.72777644001581	0	0	0	0	0	0	-0.0280515585268885	-0.0189966918583739	0.605051421014644	-0.697760003202771	0.710290739537894	-1.05050804610074	0.533223281646246	0.13918108577156	0.068466587454725	-0.0502176036068176	-0.0462091401892408
ENSG00000213341	7	46.091	1.90886491194627	1	0	0	0	0	0	-0.0790568657479099	-0.994369310187146	1.13450691975326	-0.697760003202771	0.664929366718979	-0.982002600083879	0.669503163049601	0.307368766982135	0.283317019578928	-1.39881443952186	0.43853675332703
ENSG00000213347	5	8.6424	-0.353200661215898	0	1	0	0	0	0	-0.435375273722158	-0.0961592200164523	0.229171937042752	1.33437730281329	-0.283597577690504	0.1474773833031	-1.60855383488059	0.587222213815527	0.397373339427607	-0.698802857095518	0.676140197845036
ENSG00000213366	11	13.057	-0.0433492174033657	0	0	0	0	0	0	0	0	0	-0.0860271817916154	1.20092250963058	-0.755713607617918	-1.60855383488059	0.0678412907098725	0.152106562561506	-1.02651351072096	0.0581205141323682
ENSG00000213380	16	21.437	-0.848082340896692	1	0	0	0	0	0	1.00478063480836	1.39001658058192	-0.950368135625822	-0.697760003202771	0.646530126437153	-1.20077293628961	0.296592035441214	0.51630782379379	0.24805200777917	-1.07351424311635	0.67151816850186
ENSG00000213390	22	28.637	-0.615674188472421	0	0	0	0	0	0	-0.0674666033771499	-0.688588878354099	0.378747071802795	-0.697760003202771	0.00170042734773199	-0.59346636521442	0.488598147574573	0.165251680043914	0.495737289077825	-0.708964125243096	0.0627289353011891
ENSG00000213397	0	13.612	-0.136611240396793	1	0	0	0	0	0	0	0	0	-0.0860271817916154	0.526814305868354	-0.746806967124253	0	0	0	0	0
ENSG00000213398	5	17.11	0.685069126276007	0	0	0	0	0	0	0	0	0	-0.697760003202771	-0.0202227724391447	0.403295831610841	-1.60855383488059	-0.419992330520172	-0.788104646544652	-1.02519524014692	0.476883124364417
ENSG00000213402	0	2.3007	-0.817116766080312	0	0	0	0	0	0	0	0	0	-0.0860271817916154	0.708204906809048	0.417292457998905	-0.200971132254577	0.698770649282409	0.229873520088039	-0.959570014985423	0.80891811356112
ENSG00000213413	5	9.2495	-0.817155905210056	0	0	0	0	0	0	0	0	0	-0.0860271817916154	-0.617144187167058	0.960308208431591	-1.60855383488059	-0.148437104216456	-1.70595221914555	0.221093733202752	0.0999338960064991
ENSG00000213416	2	6.6897	-0.854116290065673	0	0	0	0	0	0	-2.68325579477646	-0.734822624564517	0.806470051302764	2.98632341975154	-1.94648161288206	2.20488727152537	-1.60855383488059	-1.39852218707531	-2.65598083222221	-0.0774834576577894	-4.04195549906613
ENSG00000213417	4	3.0669	-0.708975350595593	0	0	0	1	0	0	-2.33853131582759	-0.286514713034523	0.55330589485656	3.27352093304038	-1.86677096624584	2.29839786435847	-1.60855383488059	-2.0869084545145	-1.22291751260182	0.70174050480695	-1.32409036118999
ENSG00000213420	7	23.261	-0.612308223314373	0	0	0	0	0	0	0	0	0	-0.697760003202771	-1.14447563522045	0.861888247257059	0.405241741316039	0.150062850112215	0.176743512056538	0.581737853687601	0.0216411384031979
ENSG00000213424	10	16.204	0	0	0	0	0	0	0	-2.39448294082625	-0.0623607572695247	1.00651355900865	0	-0.634149212940655	0.266759284077801	-1.60855383488059	-0.529565921404066	-0.274832417584205	1.32875932376906	-0.403422339069642
ENSG00000213445	11	35.666	0.183853430764855	0	0	0	0	0	0	0	0	0	-0.697760003202771	0.321634233751815	-0.535018328611839	0.466358262510436	0.666959130199631	0.128437820341351	-0.17032208124955	0.577926150152226
ENSG00000213463	1	6.1806	0.437996846574039	0	0	0	0	0	0	0	0	0	2.06944831509979	0.541327310434328	-0.919247454089723	0.39640729633787	0.236210894536902	0.399017053751799	-0.269353874083552	0.176915292241549
ENSG00000213465	4	9.1504	0.709628930190832	1	0	0	0	0	0	0.438250302480418	-0.728445556121701	0.865720240421545	0.722641833769719	1.37695581387824	-1.00416934449554	-1.60855383488059	0.333124973175581	0.580015102354865	-0.97976875020848	0.468116840969247
ENSG00000213471	20	24.671	-0.32060428932682	0	0	0	0	0	0	0	0	0	-0.697760003202771	-1.79927561475376	2.03819475899501	-1.60855383488059	-0.0723015945844507	0.361503298266309	0.000988998400557805	-0.0253921234647733
ENSG00000213494	6	6.1832	-0.987926451474652	0	0	0	0	0	0	0	0	0	-0.697760003202771	0	0	-1.60855383488059	-0.370608074239436	-0.41302892785657	0.853701879641288	-0.573088544594896
ENSG00000213512	24	28.665	-1.01080327281045	0	0	0	0	0	0	-2.7249294551771	-1.77492248758788	-2.14178760449339	0.271811811910776	-1.67717096680708	2.20756242977941	-1.60855383488059	-1.72486020076491	-1.1016280431925	-0.781658939480289	-1.73365762665968
ENSG00000213516	4	9.9468	0.398003179163205	0	0	0	0	0	0	0.912462901118172	-1.6751213664578	1.31099688728251	-0.697760003202771	0.657606996034028	-1.24564337817362	0.624225843691919	0.532844324141995	0.517919515468227	-1.2433892693796	0.587169469961995
ENSG00000213523	9	10.906	-0.934964685741726	1	0	0	0	0	0	-1.34219736532526	0.552707494040118	0.00912249164552521	-0.697760003202771	-0.246788119059858	-0.408743581173489	0.647450247340502	0.471252357763447	-0.046860778961678	-1.12657638134826	0.697568176340971
ENSG00000213533	4	15.296	-0.69549844358682	0	0	0	0	0	0	-0.499129875215492	-0.306283625207255	-0.46983965770731	-0.697760003202771	0.408822041817601	-0.794918414060389	0.75594913750312	0.424962156902599	0.301998596193619	-0.856622473634879	0.518780153587682
ENSG00000213551	6	13.663	-0.842244087376435	0	0	0	0	0	0	-0.246939966864777	-0.402577358693782	0.117725283489911	1.56592158277905	-0.248379938773978	-0.493576867463998	0.816297659401873	0.524781178863687	0.349981822572308	-2.06148908751559	0.641388780426156
ENSG00000213563	6	4.708	-1.08010562521181	0	0	0	0	0	0	0	0	0	-0.697760003202771	0.328473569489033	-0.72178328864365	0.391922229808344	0.800131708805843	0.350562521045085	0.1232076983395	0.594354936470767
ENSG00000213578	2	7.3928	-0.199625239285825	1	0	0	0	0	0	-1.24740000488747	0.161793198495472	-1.27468512160092	-0.697760003202771	-0.564877610208961	0.990757028051321	-1.60855383488059	-0.644276778685299	-0.101613269697799	1.12668654234893	-0.44370534935428
ENSG00000213585	1	15.511	0.751181639603165	1	0	0	0	0	0	1.33914029593514	-0.921989583361179	0.966786212111894	-0.697760003202771	1.41924332793886	-0.58992314585536	0.632105158723832	0.6686682514528	0.448049350545177	0.182202565443765	0.759261494736935
ENSG00000213588	4	12.407	-0.0662651778689116	0	1	0	0	0	0	-1.04492728269341	4.01768763244442	1.35718026887324	2.14304367074221	-0.259775172313677	-0.713378340150695	0.422392572979909	0.429531833424741	0.142894045880024	-1.51299358973366	0.555648205382088
ENSG00000213593	3	16.406	0.00508545565575103	0	0	0	0	0	0	0.332468885493771	0.521459858670321	0.754171297344426	3.77576797636146	1.47127936549008	-1.13107677097313	0.904204238696202	0.522997330869581	0.290486227200462	-1.17768093769647	0.545852869313524
ENSG00000213614	22	32.303	-0.522803556776442	0	0	0	0	0	0	-0.404604910063726	-0.688588878354098	-0.54597383710996	-0.697760003202771	1.23054133438021	-1.03621961717581	0.683610520431748	0.428094347252504	0.269827662266488	0.74344159936062	0.352973769581931
ENSG00000213619	7	12.764	0.02877115233961	1	0	0	0	1	0	-0.662918784662753	2.00093973740373	0.182363984589598	0.271811811910776	1.16528770416829	-0.760330827143613	0.789893856500532	0.45429509995735	0.268944726057079	-1.39830025306245	0.486850084288071
ENSG00000213625	1	5.423	0.395048174867477	0	0	0	0	0	0	0.317223763918606	-1.43470588616362	0.760446785256989	1.41849258457704	1.01056282795585	-0.992572864450835	0.888559670451429	0.613838256284789	0.713615598580096	-0.116074805254945	0.667823122577151
ENSG00000213626	3	4.4017	0.889434092238171	0	0	0	0	0	0	1.19222536604472	0.0132075037778497	1.1656776724649	-0.697760003202771	0.85829703875005	-0.474624582301351	0.946770598542357	0.687362902552614	0.550438697142592	0.819437413549772	0.58642934188414
ENSG00000213638	4	6.1482	-0.85673208857028	0	0	0	0	0	0	0	0	0	0.52570210944299	0.0438671826714144	-0.559506881060472	-1.60855383488059	0.264572341277414	0.374117185643062	-2.91900466116072	0.602158944696897
ENSG00000213639	0	20.35	4.4007293622164	0	0	0	0	0	0	2.13944737225807	0.150952182142683	1.26284163563543	1.90083825759308	1.59311395298871	-1.00269868376518	0.984397110114736	0.848274464729261	0.665910492484723	-1.04462522019974	0.868309009283792
ENSG00000213648	0	0.92792	-0.429124049732404	0	0	0	0	0	0	-0.237194389366782	0.21536057341513	-1.52762776421153	-0.697760003202771	-0.647794950214109	0.431252153180693	-1.60855383488059	-4.63286125961513	-4.47404370223955	-3.39749205166403	-2.98997104041296
ENSG00000213654	2	8.0021	-0.452261798599837	0	0	0	0	0	0	0	0	0	2.5354933978926	0.0998443462734601	-0.0420442022575604	0.829753802734838	0.886449421567935	0.837659091216125	0.269625719307157	1.11339565995728
ENSG00000213658	7	19.922	-0.418426020935509	1	0	0	0	0	0	0	0	0	2.97263516017589	0.366084427010234	0.339994120700226	-1.60855383488059	0.157461533613906	-1.39396754540701	-0.858823560889309	-0.2779190404697
ENSG00000213672	12	31.983	-0.780854362371809	0	0	0	0	0	0	-0.622474467598001	-0.684124930444127	0.555586731015834	2.03021922817923	0.403618438062479	-0.150851463569589	0.695028666593654	0.495951397913371	0.342949679332133	-1.63361411162539	0.699273285274459
ENSG00000213676	17	36.443	-0.347532010591201	0	1	0	0	0	0	-0.934176732460029	1.67698466050865	-0.316005731432531	-0.0860271817916154	0.799575358399522	-1.03906201279341	-1.60855383488059	0.626418585217312	0.778196991882926	0.31405337254026	0.699464820996433
ENSG00000213689	1	6.8353	-0.620403499983244	0	0	0	0	0	0	-2.15820575210656	2.00285285793657	1.21733813907986	2.3609085165737	0.731522321104154	-0.95041832138018	0.296592035441214	0.565697334563929	0.0770589756709729	-2.78757452627595	0.726806860676054
ENSG00000213694	3	6.9922	0.34909231335886	1	0	0	0	0	0	0	0	0	0.271811811910776	0.248630088242184	-0.515845553767375	0.624225843691919	0.601857673891819	0.45270583671632	0.784117405650582	0.444798818076978
ENSG00000213699	8	13.045	0.127186494082761	0	0	0	0	0	0	-0.53576812049762	-0.9994709649414	0.462413789021922	1.24138362702432	0.728415528144872	-0.932900138716714	0.875329715585318	0.378024002257839	0.486542892651936	-0.094048778849517	0.546320801633339
ENSG00000213714	5	3.9101	-0.570944686362473	0	0	0	0	0	0	-1.38647609482773	-0.647456786897933	-2.81964361250035	-0.697760003202771	-1.50797590048994	1.78696188710536	-1.60855383488059	-2.52383660778281	-1.63951094365513	-0.572692587143793	-1.93247478428769
ENSG00000213719	7	10.377	0.371088504275405	0	0	0	0	0	0	-2.12249781946658	-0.392374049185275	0.265578693869039	0.722641833769719	1.57474764690787	-1.03162467267419	0.906989535712834	0.896341595354183	1.02439366804237	-0.292050754383771	0.996250670344628
ENSG00000213722	5	12.253	1.09421001906266	0	0	0	0	0	0	0.251572758481327	1.97670687732103	0.428148238588693	1.01959145978009	0.620127875316753	-0.810362192135818	0.857043142334202	0.777876401450548	0.376644328822687	-0.223701688316256	0.809870478368536
ENSG00000213741	1	3.8724	1.16391680913804	1	0	1	1	0	0	0.938043849897798	0.227158150034339	-0.966437713726186	-0.697760003202771	2.78632005455889	-0.58148501247696	0.778869151071822	0.595354494424722	0.313139012375384	-1.63455817700831	0.600609320351135
ENSG00000213759	22	19.68	-1.05757453285542	0	0	0	0	0	0	-2.7499468210955	-0.982890586990076	-0.829265976761197	0.271811811910776	-1.22564746257357	1.7997626711831	-1.60855383488059	-4.63286125961513	-4.47404370223955	-1.32486190025207	-4.43031485036479
ENSG00000213760	5	8.4726	-0.503697138272717	0	0	0	0	0	0	0	0	0	0.271811811910776	0.139562992657496	0.413084422699294	-1.60855383488059	0.460844214078053	0.392556640766676	-2.71081845174657	0.804469807601523
ENSG00000213762	12	14.661	-0.739803938457867	0	1	0	0	0	0	0	0	0	0.271811811910776	0.495724420141546	-1.09219150306781	-0.0795655076210878	0.987016932479925	0.139050252288719	-0.804744474241651	-0.0789448946558146
ENSG00000213780	15	28.481	-0.782335126113819	1	0	0	0	0	0	0	0	0	0.722641833769719	0.379774076551664	-0.938491544976876	-1.60855383488059	0.272056838034425	0.0610106203947621	-0.90865734804993	0.500410649335679
ENSG00000213782	20	29.55	-0.101555626522086	0	0	0	0	0	0	-1.21883050216836	-1.0533571932832	0.755858839214763	-0.697760003202771	1.27271906777088	-1.34737227046852	0.853919627959539	0.221747109179244	0.438938656452838	-1.03534537373931	0.293167892796242
ENSG00000213799	4	3.2409	-0.609066198733851	0	0	0	0	0	0	0.082677767214011	-0.793491654238428	0.841792024774317	-0.697760003202771	-0.0471629488422473	-1.05049322744986	-1.60855383488059	0.323778181468022	0.153900928877891	0.526574066208164	0.152995576865561
ENSG00000213809	18	14.284	-0.441668140815594	1	0	0	0	0	0	0	0	0	-0.0860271817916154	-0.261366992027797	0.305291557862358	-1.60855383488059	-0.396878338183057	-0.442795175870906	0.297758945645348	-0.412020569595399
ENSG00000213822	12	11.141	-0.996119575967884	0	0	0	0	0	0	0	0	0	-0.697760003202771	-1.54743985571972	1.934007807162	-1.60855383488059	-1.09955168622741	-1.21460121996771	1.10156916127455	-1.48697352566226
ENSG00000213828	3	3.2961	0	0	0	0	0	0	0	0	0	0	0	0	0	-1.60855383488059	-0.970712810268739	-1.59413469875106	-1.09108040963403	-0.301975107527937
ENSG00000213853	9	6.9942	-0.498811270242916	0	0	0	0	0	0	0	0	0	-0.697760003202771	0.401883903477438	0.0081867261851365	0.75398378519166	0.405410841245246	0.686822644432943	0.877025543507409	0.524716815065534
ENSG00000213859	4	6.1096	0.149691493685987	1	0	0	0	0	0	0.73766787467025	2.182686188024	-1.61065524752844	-0.697760003202771	0.128101890715834	-0.576108011171943	0.804173987552734	0.723638041278165	0.335968828373128	0.0567854742512593	0.792562522038329
ENSG00000213865	1	2.8647	-1.06302139507823	0	0	0	0	0	0	0.312254737972604	4.19114389408903	0.425274092143661	-0.697760003202771	0.096013000892579	-0.705013155808233	0.879784322730355	0.900640042722014	0.180974987377099	-1.28263183836027	0.804062465351994
ENSG00000213886	3	3.1451	-0.689216613262789	0	0	0	0	0	0	0	0	0	-0.0860271817916154	-0.399350316074494	0.934611687600179	-1.60855383488059	-1.16320943018671	-0.627908024522717	1.29208042551024	-1.20129734525818
ENSG00000213888	0	1.5126	0	0	0	0	0	0	0	1.93373866311082	3.70871866638996	-4.40621858425624	0	0	0	0.422392572979909	0.824330860413566	0.616570745114925	-0.789142189380723	0.849161336993971
ENSG00000213889	9	10.947	-0.972518680731805	0	0	0	0	0	0	0	0	0	-0.697760003202771	-0.525389503231797	0.572982103869069	0.887109287187445	0.5737687858192	0.470869789027662	0.88467864740854	0.366860214269164
ENSG00000213892	10	16.433	-0.914592768709589	0	0	0	0	0	0	0	0	0	-0.697760003202771	-2.08290275799552	1.96152685065705	-1.60855383488059	-0.924842049461452	-0.40872224758843	0.496208131113518	-0.0588087551479947
ENSG00000213901	15	29.944	-0.233637143034005	0	0	0	0	0	0	0	0	0	-0.697760003202771	-1.1648179933602	1.15448818168229	-1.60855383488059	0.368651720438365	-1.25726845261648	-0.992936740780393	0.742278683658027
ENSG00000213903	2	5.3355	0.167180161493595	0	0	0	0	0	0	0	0	0	-0.697760003202771	-0.23231902676186	0.139749841468986	-1.60855383488059	0.490531553898387	-0.103434453041602	0.83818784767423	0.6301918068162
ENSG00000213906	6	8.3998	-1.02045106829253	0	0	0	0	0	0	0	0	0	-0.697760003202771	-0.682101409570138	0.642022836171207	-1.60855383488059	0.45836109631465	-0.389827646887997	-0.382345642124384	0.611733114552991
ENSG00000213918	25	15.174	-0.859360933451469	0	0	0	0	0	0	0	0	0	-0.697760003202771	-0.673187219171067	0.0138405554980962	-0.344622726031441	-0.595254955909114	-0.33651304411387	-1.1756132249725	0.136395892677521
ENSG00000213920	8	9.7714	-0.972453448848898	0	0	0	0	0	0	0	0	0	-0.697760003202771	0.571418192064688	-1.23557701583915	-1.60855383488059	0.51271994096694	0.320038302488501	-1.96219893954565	0.46477840148453
ENSG00000213921	3	0.99104	0	0	1	0	0	0	0	0	0	0	0	-2.30565026225776	2.07702779776703	-1.60855383488059	-2.31606990185386	-1.7844699849212	0.991262147473277	-1.53984236573048
ENSG00000213922	4	3.9465	0	0	0	0	0	0	0	-2.46985278925512	-0.889147680880674	-1.97286531807187	0	0	0	0.849192120799966	0.580689833123889	-0.196711530463312	-0.280185875953588	0.650888610196232
ENSG00000213923	0	20.815	1.59243157114834	0	0	0	0	1	0	0	0	0	0.722641833769719	1.17400428936147	-1.01964815311955	0.994740854876573	0.890628188215006	0.816838939556558	0.277704384149408	1.17150991953783
ENSG00000213927	3	4.2863	-0.769145239389841	0	0	0	0	0	0	-3.2361559490164	0.7618753389645	0.245446365177781	-0.697760003202771	-1.15999862194987	1.85855921157256	0.798873435948409	0.412519327345239	0.346567845684157	-0.616877133496399	0.562938559334279
ENSG00000213928	4	20.359	0.591193923583246	1	1	0	0	0	0	-2.37314395285675	0.531663168178823	-2.08207556972013	-0.697760003202771	1.12545927711431	-1.03982823458767	0.523321949519252	0.386473736327934	-0.285317434999643	-1.78135639335823	0.472725395929831
ENSG00000213930	13	23.924	0.562837624083181	0	0	0	0	0	0	-1.7700753889811	0.630507729042477	-0.41986051964505	0.722641833769719	0.396361935779492	-0.652678499155322	0.610769700358958	0.331058515329159	0.326137270836376	-1.01497673864486	0.435061985011182
ENSG00000213931	3	5.0548	0.49925610781285	0	0	0	0	0	0	0	0	0	0.722641833769719	-1.45792469745122	0.410350921352824	-1.60855383488059	-1.48580087268051	-0.00239948426634771	0.605853005287364	-0.813648771687602
ENSG00000213934	0	2.5456	0.906244348463538	0	0	0	0	0	0	-2.39959501568154	-0.900626404077745	-2.51343150275961	-0.697760003202771	-1.11772208595625	1.53819714654873	-1.60855383488059	-1.43054697479371	-3.22621656476989	-0.0247127010154278	-1.09187604531636
ENSG00000213937	7	5.3652	-0.758688568559704	0	0	0	0	0	0	-1.14036929510429	0.102805315399419	1.50641747715403	1.85311909606789	-1.28464798582574	0.799062375979615	0.0656733479827366	0.208529806599091	-0.127707555728013	1.149610576073	0.272069232804738
ENSG00000213949	36	64.349	-0.281426020452334	1	0	1	1	0	0	0	0	0	-0.697760003202771	0.406077525069119	-0.0646527368326441	0.373507291927618	0.518605032572271	0.244151969683561	0.534628376739437	0.351976141481935
ENSG00000213953	1	0.55273	0	0	0	0	0	0	0	0	0	0	0	0	0	-1.00234096130997	-0.441916833381401	-4.47404370223955	-2.66553275418999	-0.00689110471956731
ENSG00000213965	17	8.1578	-1.03393449848959	0	0	0	0	0	0	0.512924210668101	-0.551800760255686	-2.42618220166432	-0.697760003202771	0.33372108551213	-0.88016226820215	0.626868088306119	0.549923621699619	0.317951720636529	-0.156167811725472	0.444693282481747
ENSG00000213967	7	5.5703	-1.08838355115282	0	1	0	0	0	0	0	0	0	-0.0860271817916154	-0.327202459790391	-0.465109582640402	-0.0665111007915409	0.240726837733678	0.384375392688114	-0.49663811803164	-0.035393120649054
ENSG00000213973	3	5.5257	-1.14242164295373	0	1	0	0	0	0	0	0	0	-0.697760003202771	-1.550009821203	0.585088469593938	-1.60855383488059	-0.343993552813513	-1.30413099771112	-0.725023037037372	-1.2697475108822
ENSG00000213977	4	6.0182	0.0472709143322909	0	0	0	0	0	0	0.838251520307658	0.488936809611954	-2.88251162797538	-0.697760003202771	1.28814325189735	-0.948729453701581	1.05511599671304	0.544753092615535	0.346252480720414	-0.157054317984069	0.652679086376743
ENSG00000213983	43	44.935	-0.769080007506933	1	0	0	0	0	0	-1.9197971525971	3.92617670029001	0.487383719798206	-0.0860271817916154	0.737417543079894	-0.933666626965195	0.484969162820263	0.330142384194146	0.344088981131751	1.0793478875258	0.666825708528963
ENSG00000213988	4	4.9477	-0.909145906486779	0	1	0	0	0	0	0	0	0	-0.697760003202771	-0.765315157384122	0.321042161499652	0.127615724291742	0.360157873158157	0.173346514532115	-0.32522030716232	0.125806789161483
ENSG00000213995	6	14.799	-0.532660094283826	0	0	0	0	0	0	0.766412064192959	-0.95706345979667	0.358207214838521	1.24138362702432	0.663337547004859	-1.08350497486112	0.349341466702917	0.323425250385308	0.38610531149818	0.183548492496635	0.404096397292112
ENSG00000213996	10	18.421	-0.288047056567486	0	0	0	0	0	0	-1.35262075116399	-1.2720906408718	-0.983097204394452	1.41849258457704	-0.741646444945211	1.60007925683988	-1.60855383488059	-0.0606776778397208	-0.299485160796986	0.916901192578206	-0.0446517932387311
ENSG00000213999	7	13.896	-0.914866742617802	0	0	0	1	0	0	0.0933638895225702	-0.660848630627847	-1.61502799914896	-0.697760003202771	-0.505343552900882	0.69921772655078	0.863224024786496	0.645529223062296	0.379769688752672	0.368808215405944	0.638538749281344
ENSG00000214013	54	56.882	-1.05320399670059	0	0	0	0	0	0	-0.0222389119344249	-0.609513229663174	-0.262957189773436	-0.697760003202771	0.778793877580014	-1.18830505978024	0.807672327436317	0.705550234653996	0.733119398103984	-1.72926581441427	0.670348332445488
ENSG00000214021	31	34.119	-1.02368004649647	0	0	0	0	0	0	-0.841661741552221	-1.26635127927327	-1.264432204168	-0.697760003202771	0.648967257309805	-1.00158829390381	0.602492668016127	0.28410673028326	0.110664993393454	-0.558218712330718	0.491702055246355
ENSG00000214022	6	21.972	0.112065743624709	0	0	0	0	0	0	0.746003867804417	-0.184162764527317	-3.55898933870927	-0.0860271817916154	0.987860185412404	-0.724930461721395	0.888559670451429	0.603366686844119	0.56370146977462	-0.228473516678606	0.850560762342547
ENSG00000214026	10	6.6419	-0.928865504689838	1	0	0	0	0	0	0	0	0	0.52570210944299	1.20664208253442	-0.962756942721805	0.737934638858557	0.38172290932871	0.308165918524127	0.0749282851065959	0.58754311896401
ENSG00000214029	12	17.195	-0.750378026677238	0	0	0	0	0	0	0	0	0	-0.697760003202771	-0.432317451257264	-0.693481256561856	0.273571449159739	1.45326628350772	0.230508960529257	-0.844699822099555	0.0791135563419631
ENSG00000214046	4	5.8683	0	0	0	0	0	0	0	0.447229880635478	-0.32413941684714	0.646536224863802	0	1.19756322113044	-1.26793884598571	0.539701772779074	0.586993876967708	0.562937884628858	0.0101866246706164	0.704214856089845
ENSG00000214050	15	19.006	-0.991272847067827	0	0	0	0	0	0	0	0	0	0.883547280954345	-0.421833397278062	0.173441719273615	0.894313571272301	0.483813628285166	0.734558333664937	0.681873419441974	0.581792579772555
ENSG00000214063	12	13.755	-0.876973541836602	0	0	0	0	0	0	0	0	0	2.57962943021875	0.88531406162211	-0.815938854654521	0.894313571272301	1.0133774671703	0.376522716297034	0.769277802081866	1.11195169601077
ENSG00000214078	25	31.56	-0.65686159934047	0	0	0	0	0	0	0	0	0	0.271811811910776	1.48043507336302	-1.19875162051256	0.438896046785788	0.71225797041194	0.160071567363149	-1.24575993078742	0.61916946796538
ENSG00000214087	8	6.5546	-1.02866376235064	0	0	0	0	0	0	0	0	0	1.24138362702432	0.940533738601574	-1.30673882421754	0.767559292563364	0.632879162352777	0.183149886277459	-1.00059277219698	0.761908104753743
ENSG00000214097	6	6.6918	-0.242808745770856	0	0	0	0	0	0	0	0	0	-0.0860271817916154	-0.827912095383508	1.91917368554033	-1.60855383488059	-0.24875176027573	-0.422391227126959	-0.13203576839703	-0.828867266043913
ENSG00000214102	13	26.153	-0.54384083901424	0	0	0	0	0	0	0	0	0	-0.697760003202771	-1.83929066894663	0.607261901950795	-1.60855383488059	0.0895108123093536	0.255621146060547	0.325961903331208	0.341767288370862
ENSG00000214106	1	3.7471	-0.238438209616027	0	0	0	0	0	0	0	0	0	-0.697760003202771	0	0	0.446919944445308	0.115126498276163	0.25327648765248	0.778811789429649	0.199222524816871
ENSG00000214109	2	2.9424	0	0	0	0	0	0	0	0	0	0	0	0	0	0.605269122760504	0.3672697181318	0.156724121865174	-0.64502883157236	0.361475765171824
ENSG00000214113	1	2.7654	-0.849347839425106	1	0	0	0	0	0	0.823888683263863	-1.0291243332005	-3.97697838005757	-0.697760003202771	0.804702115685687	-1.16803685684707	0.723391583261271	0.461248151076282	0.546192707840042	-1.3558922630203	0.459053898874713
ENSG00000214114	0	6.119	0.16415992531496	1	0	0	0	0	0	0.098972607281944	2.36825887970995	1.46924483919398	-0.697760003202771	0.618700726607542	-0.988860777791903	0.591207134486995	0.349550085758825	0.299264946530166	-1.07458455200391	0.365015724919997
ENSG00000214128	2	4.5175	-0.600436020625135	0	0	0	0	0	0	0	0	0	0.271811811910776	-1.19729111552825	1.65989926827578	-1.60855383488059	-1.2912989841968	-0.54117615890255	0.537255541542389	-1.15535123778129
ENSG00000214140	3	4.6129	-0.344570483107182	0	0	0	0	0	0	0	0	0	-0.697760003202771	-1.04969100479487	0.92945753801126	0.75398378519166	0.332126446993255	0.186545095698368	0.987562088430811	0.672894176492703
ENSG00000214160	17	21.456	-0.72596173290481	0	0	0	0	0	0	0.549852238080421	-0.286833566456662	0.500043315712343	0.883547280954345	0.765872692728159	-0.672655231306711	0.742002483571094	0.339349008546095	0.371505798080599	0.348272641388692	0.357752311760436
ENSG00000214167	2	1.0536	0	0	0	0	0	0	0	0	0	0	0	0	0	-1.60855383488059	-1.66570359907782	-1.95556981329723	0.750086278672626	-1.27203965617091
ENSG00000214188	3	5.1405	0	0	0	0	0	0	0	0	0	0	0	0	0	0.809411057970443	0.541464779104833	0.820440334344441	-0.363582339842302	0.576538505189121
ENSG00000214189	3	4.2627	0	0	0	0	0	0	0	0	0	0	0	-0.573297787593305	-0.627303563415315	0.290949503563566	0.254629785251044	0.363884114940376	-0.734639405445959	0.0358758304659725
ENSG00000214193	23	35.228	-0.80208081707004	0	0	0	0	0	0	-0.363437924824588	2.75598464103319	-3.12948333067461	-0.697760003202771	-0.314610616948354	-0.128111472451041	0.466358262510436	0.239662576872503	0.0912766791680684	-0.989378115914379	0.450756083013581
ENSG00000214194	0	0.90796	0	0	0	0	0	0	0	-0.257309647937708	-0.122305200632	1.0670168832813	0	0.70941249417838	-0.748603042186204	0.349341466702917	0.17785216723699	0.759255467182027	-0.109976204806999	-0.00193253605852851
ENSG00000214212	5	11.439	-0.442731420506993	0	0	0	0	0	0	0	0	0	-0.0860271817916154	-0.180118318205726	0.299139886998001	0.920655965250001	0.239544836782343	0.235232149106904	0.342414499978003	0.284554227823466
ENSG00000214215	8	6.0992	-1.08491321498212	0	0	0	0	0	0	0	0	0	0.52570210944299	-1.46902132756869	1.10435580596683	-1.60855383488059	-0.939145491890705	-0.00114862653003364	-0.0678827603550504	-0.897833758527873
ENSG00000214216	6	9.1522	-1.0834389744284	0	0	0	0	0	0	-2.25900193676707	3.48615897773567	-3.480276239268	-0.697760003202771	-1.27726413796562	0.93852003651561	-1.60855383488059	-1.44791824092597	-1.72033352306139	-0.00943036758320242	-1.34428551581885
ENSG00000214226	7	5.409	-0.651773512473654	0	0	0	0	0	0	2.22622952520408	0.748483495234583	0.856108806230331	-0.697760003202771	-0.588195024504067	-0.172243576004078	0.63470036012856	0.652201170587554	0.626060216405445	0.330722057242602	0.630854819549073
ENSG00000214237	13	19.59	0	0	0	0	0	0	0	0	0	0	0	-2.14565119331942	1.73133949234446	-1.60855383488059	-2.56292532044376	-1.53166515021454	0.959895494755101	-1.92477403332489
ENSG00000214239	2	1.7589	0	0	0	0	0	0	0	0	0	0	0	0	0	-1.60855383488059	-1.36710524666123	-1.59396873774195	-2.23302412029636	-0.19588888091949
ENSG00000214248	8	7.4739	0	0	0	0	0	0	0	0	0	0	0	0	0	1.03070276545446	0.577130515428916	0.294979584988833	0.0782471811300782	0.542979160277051
ENSG00000214253	8	9.191	-0.726137858988662	1	0	0	0	0	0	-0.479334710941327	-0.505567014045267	0.850458015365374	1.90083825759308	1.8594967485964	-1.06812666180759	0.752009559927726	0.430463535025297	0.442496796409313	0.558451117288323	0.623665139796364
ENSG00000214274	0	0.066789	-0.207074720313908	1	0	0	0	0	0	0.598781186289617	-1.17356493343029	-5.02141998821674	-0.697760003202771	0.454787208321183	0.646574820079813	0.71700767202569	0.812287788638908	1.16851575636699	-0.0710607307148894	0.800691087879911
ENSG00000214285	5	3.5926	-0.887169285135107	0	0	0	0	0	0	0	0	0	-0.697760003202771	-2.27697456324358	2.1720841202283	-1.60855383488059	-2.03372475171462	-4.47404370223955	-0.00235968029025721	-3.28492166245155
ENSG00000214290	0	4.5954	-0.471015964935859	0	0	0	0	0	0	0	0	0	-0.697760003202771	-0.142606263287469	-0.253807800573967	0.710529180892862	0.214979990093095	0.422238155885427	1.04853568228277	0.232407717108883
ENSG00000214300	8	13.644	-1.13611371987653	0	0	0	0	0	0	-1.42234028953984	0.978695666020256	0.687706161954456	-0.697760003202771	-2.13850008047958	1.8818628449532	-1.60855383488059	-4.63286125961513	-4.47404370223955	-3.39749205166403	-4.08007503954254
ENSG00000214306	2	2.0769	0	0	0	0	0	0	0	0	0	0	0	0	0	-1.60855383488059	-1.69252478592385	-0.0937766012786631	-0.0662209200216163	-0.92940121765557
ENSG00000214309	1	2.939	-0.785655428953831	0	0	0	0	0	0	0.321889262323893	0.315480547967348	0.855921738734117	1.49528274999791	-0.591060299989482	-0.525847612372407	0.354282650951132	0.398140842136953	0.372621612985623	-0.424432076222731	0.437894449076201
ENSG00000214314	1	0.6673	0	0	0	0	0	0	0	0	0	0	0	0	0	0.775131605641957	0.541235251757602	0.214178006068724	-1.22746827196514	0.673602372481185
ENSG00000214325	5	4.9871	0	0	0	0	0	0	0	0	0	0	0	0	0	-1.60855383488059	-2.09749766700554	-1.08579871502374	-0.398978820501938	-2.28772182994505
ENSG00000214338	6	30.01	0.673464374306691	0	0	0	0	0	0	0	0	0	-0.697760003202771	-0.98476671659277	0.376784576898165	0.644929836021848	0.474173098965184	0.211489454010683	1.08547421620907	0.140359114547582
ENSG00000214357	1	8.3678	1.05273558790981	0	0	0	0	0	0	0	0	0	-0.697760003202771	0.303553357412813	-0.417377777903875	0.984397110114736	0.379497525830519	0.281186470335262	1.13892124860729	0.549335199247516
ENSG00000214360	6	6.1549	-0.836581959940029	0	0	0	0	0	0	-1.17912245398006	-0.802419550058371	-0.594558892531784	-0.697760003202771	-2.0187425432562	2.18411422157889	0.809411057970443	0.534094120672779	0.562513364859196	-0.0560003578051435	0.416847887822336
ENSG00000214367	17	23.328	-1.02901601451834	1	0	0	0	0	0	0.664821064970089	0.334930606717939	-1.6875475436677	0.883547280954345	0.437946853552496	-0.737925772188067	0.999260689980379	0.605915253774085	0.376887500068433	-0.445703981261686	0.738731967753276
ENSG00000214376	10	8.1666	-0.5734756834193	0	0	0	0	1	0	-0.848383817646872	-1.03741452217616	0.68959704200847	-0.697760003202771	-1.27659557368569	0.594096410857188	0.167037911308581	-0.249576750329273	0.105105439632539	0.620036508843068	-0.289252093647609
ENSG00000214397	2	2.3308	0	0	0	0	0	0	0	0	0	0	0	0	0	-1.60855383488059	-0.640255936925809	-1.45895808096157	-1.6046474919336	-0.174988020921993
ENSG00000214402	4	3.4933	-0.715015822952864	0	0	0	0	0	0	0	0	0	-0.697760003202771	-1.86122045557371	1.13697160425896	-1.60855383488059	0.226492417247943	0.157795198205194	1.14967017165975	0.34118012883293
ENSG00000214413	4	5.589	-0.810626193730975	1	0	0	0	0	0	1.45589784945834	1.09412060483523	1.08678195759444	-0.697760003202771	0.625924294689548	-0.587348597966951	0.814586149768081	0.628564154498182	0.593129794930203	-1.93056375490407	0.617679895616613
ENSG00000214414	9	11.968	0	0	0	0	0	0	0	0	0	0	0	-2.30772742231368	2.22504962445871	-1.60855383488059	-3.44336323012295	-4.47404370223955	-1.43390542392092	-3.19223618558471
ENSG00000214415	10	16.517	-0.712347838941931	0	0	0	0	0	0	-2.47727250197266	-0.398751117628092	-0.0547304235972689	-0.697760003202771	-1.87848127030826	1.99552315417512	-1.60855383488059	-2.42493519216017	-0.187680614897218	-1.15310503515616	-1.5910318929915
ENSG00000214435	17	19.523	-0.814761895107336	0	0	0	0	0	0	0	0	0	-0.697760003202771	-0.357172582683818	0.559244774956257	-1.60855383488059	-0.0619871953739417	-0.0311821597445409	0.271962616572413	-0.0850937141218573
ENSG00000214447	9	11.254	0	0	0	0	0	0	0	0	0	0	0	-0.840877192503338	0.466243304965887	0.53647452452818	0.434836065341298	0.534741068629966	-0.233714029854567	0.49621843758728
ENSG00000214456	16	14.495	-0.88570809095797	0	0	0	0	0	0	0	0	0	-0.697760003202771	-0.140224022749786	0.0978912988889709	0.127615724291742	-0.0333041039297787	-0.607997665893956	0.903911996509387	0.0194872773543379
ENSG00000214479	1	0.40363	0	0	0	0	0	0	0	0	0	0	0	0	0	0.539701772779074	0.320243158700236	0.601677452810679	-1.5843798894372	0.585441147302751
ENSG00000214491	15	21.727	-1.0471048156487	0	0	0	0	0	0	0	0	0	-0.697760003202771	-1.05021795201058	0.791874366330573	-1.60855383488059	-2.52399192159867	-1.91392655962698	0.958863870595962	-1.02067782499736
ENSG00000214510	5	5.2719	-0.982140383460721	0	0	0	0	0	0	0	0	0	-0.697760003202771	-0.658619324270123	1.68973994335754	-1.60855383488059	-2.04930479893041	-0.811535994441585	-0.654762301281183	-2.09334672836625
ENSG00000214511	5	5.0007	-0.96553886926066	0	0	0	0	0	0	-1.8625804468721	-0.766389113356458	-1.29067043549108	1.63132692882366	-1.69814017257219	0.40514818070375	-1.60855383488059	-1.92486093949671	-1.38464621270128	-1.23570889600574	-1.47755992678361
ENSG00000214513	5	7.8448	-1.07427389487984	0	1	0	0	1	1	1.02000051814749	0	1.47812959852676	2.3609085165737	-1.80035146531917	0.813564473676085	-1.60855383488059	-0.163008294954082	-0.153960196240663	1.33911016406431	-0.803150105757245
ENSG00000214517	1	24.526	1.2585030393545	1	0	0	0	0	0	-0.233590260969011	0.504560627296855	1.23754148780555	-0.697760003202771	0.611894325071306	-0.601392684181278	0.91930838281771	0.594264907435761	0.498010115176764	-1.7879071827797	0.537480121696868
ENSG00000214518	0	1.5351	0.275667305957727	0	0	0	1	0	0	0	0	0	-0.697760003202771	-1.83252598406497	2.33124565999155	-1.60855383488059	-1.02267540152384	-0.313900626376018	0.818164911901622	-0.529903777913677
ENSG00000214530	9	16.256	-0.345601146857127	0	0	0	0	0	0	-0.787451585526603	-0.803694963746934	0.809501662592592	-0.697760003202771	0.758978466655971	-0.251699577572608	1.08568145879242	0.499375077495367	0.588087723355784	0.422593788634956	0.853237523911492
ENSG00000214556	4	7.0786	-0.975995540090797	0	0	0	0	0	0	0.635006498786024	-0.910829713586251	-0.586771624282753	-0.697760003202771	0	0	-1.60855383488059	-0.479389635651249	-0.12262271995244	-0.812473573788673	-0.863495466844222
ENSG00000214562	1	4.7625	0	0	0	0	0	0	0	0	0	0	0	-0.806307259539455	-0.789393692867887	-1.60855383488059	-4.63286125961513	-4.47404370223955	-3.39749205166403	-4.43031485036479
ENSG00000214575	2	28.818	0.260253012026589	0	0	0	0	0	0	1.10499803259325	-0.230396510737739	0.740683115699863	-0.697760003202771	-0.410229580465478	0.122722668052075	0.430722161077052	0.316752463828313	0.608073585808971	1.43911255223223	0.23094390383264
ENSG00000214595	34	99.826	0.925279011896064	0	0	0	0	0	0	0	0	0	-0.697760003202771	-1.36075672868125	0.834596282183981	-1.60855383488059	0.418643287220203	0.592685456587212	0.881470213021946	0.418101247002354
ENSG00000214597	3	9.124	-1.03821371000835	0	0	0	0	0	0	0	0	0	-0.697760003202771	0	0	0.196201392681003	0.564729231419627	0.228655737630741	0.762749127425578	0.509790855030157
ENSG00000214642	1	1.0556	-1.09623746985493	0	0	0	0	0	0	0	0	0	-0.697760003202771	-1.77473414598883	2.27251622277532	-1.60855383488059	-2.76946950808366	-2.37773010551991	-0.48137930542561	-1.84099824166425
ENSG00000214643	0	0.02378	0	0	0	0	0	0	0	0	0	0	0	-1.99659648870935	2.2737568539607	-1.60855383488059	-1.87909371835655	-1.14359282928283	-1.16553965453288	-2.04109598227632
ENSG00000214655	5	79.25	0.699785439060029	0	0	1	1	0	0	0.438729886856074	0.963709555179638	1.08863806846847	-0.697760003202771	1.25320006465568	-1.13882194183323	0.373507291927618	0.695761371684092	0.137162263386378	-1.0370101006481	0.700431431252533
ENSG00000214670	3	3.2291	0	0	0	0	0	0	0	0	0	0	0	0	0	0.839580961313485	0.370488640425647	-0.0046896175998167	-1.37303731352289	0.365920562456224
ENSG00000214681	4	7.6764	-0.738962447168355	0	0	0	0	0	0	-2.587675694242	-0.823145022497525	-5.23784414466803	-0.697760003202771	-1.78218825347771	2.31369689624298	-1.60855383488059	-2.36409359971035	-0.930088279748475	0.998091604905424	-1.78521042391763
ENSG00000214686	4	6.8026	-0.580690329668914	0	0	0	0	0	0	-2.36111789956713	-0.254310517398298	1.37688065983978	-0.697760003202771	-2.02689156238579	2.25045242563577	-1.60855383488059	-2.35763198216242	-1.58227008975353	0.776341886218969	-1.47277593529765
ENSG00000214688	1	0.8423	-0.384981634568627	0	0	0	0	0	0	0	0	0	-0.697760003202771	-0.896195672085748	0.484541971974099	-1.60855383488059	0.340752722320905	0.240627883466504	0.652850220555041	0.479621946941572
ENSG00000214694	16	40.64	-0.259690757067421	0	0	0	0	0	0	0	0	0	-0.697760003202771	-0.986314624038914	0.730810075233329	-1.60855383488059	-2.7426784874188	0.180415901053723	-0.231381201386944	-1.47991324538287
ENSG00000214700	4	4.7752	-0.955604053493787	0	0	0	0	0	0	-2.08780150348946	-1.04984980563965	1.07698385065259	-0.697760003202771	-1.906438015715	1.49794318208707	-0.601656046782276	-1.08326202772773	-0.267030359574919	-1.30750010123666	-0.87911899547176
ENSG00000214706	17	23.055	-0.856229803071889	0	0	0	0	0	0	-1.14706376889773	0.434412874425876	0.405777306150114	0.271811811910776	0.505791307574979	-0.761443019939936	0.506304621185137	0.467831599478292	0.259344764843712	-1.20937428091324	0.69562297698075
ENSG00000214708	0	0.33851	0.00713373677905919	0	0	0	0	0	0	0	0	0	-0.697760003202771	0	0	0.127615724291742	0.408225696465349	0.651486921106237	-1.61102775596955	0.450576165571761
ENSG00000214711	36	42.765	-0.440474397358379	0	0	0	0	0	0	-2.71386927924433	-1.2009863277344	-1.22021415628003	-0.697760003202771	-1.0991801308035	1.81603972184231	-1.60855383488059	-1.29324845288489	-1.93473612299166	0.847477245860845	-1.68717769912057
ENSG00000214717	9	20.073	0.662257536823114	0	1	0	0	0	0	0	0	0	2.41440834220079	0.727548260852351	-0.551304593654315	0	0	0	0	0
ENSG00000214732	2	3.6815	0	0	0	0	0	0	0	0	0	0	0	-1.44304173202755	2.308566724399	-1.60855383488059	-2.02927328994943	-1.1645168623848	0.57624744017625	-1.17843971470405
ENSG00000214736	1	2.6917	-0.196402784270175	1	0	0	0	0	0	0	0	0	1.56592158277905	2.03722067516113	-1.31930395803942	0.826428386304562	0.584679006349687	0.493352634767635	0.15692021186113	0.674338732563375
ENSG00000214753	5	46.276	-0.668785987536034	0	0	0	0	0	0	1.84139591399977	1.68368058237361	1.10247198485012	-0.697760003202771	1.2623777286626	-1.11868205259905	1.09209210987901	0.859267924758799	0.594578077550006	-1.14541129802458	1.00389794720775
ENSG00000214756	5	7.7202	-1.08525894396153	0	0	0	0	0	0	0.538120066867502	0.696191534003487	0.959537264793303	1.01959145978009	-0.668565452966623	-0.34436072282779	-0.904762483567583	0.662990580672189	0.0492691974737955	-1.2287191687861	0.6765019096109
ENSG00000214782	11	14.71	0	0	0	0	0	0	0	0	0	0	0	-1.7370047253441	2.09509712977583	-1.60855383488059	-2.23072101484571	-1.71685906144987	0.723181916389093	-2.14277319897739
ENSG00000214787	4	3.3847	0	0	0	0	0	0	0	0	0	0	0	-1.28612782925652	0.578573040159097	-1.60855383488059	-1.22060014683397	-1.04031082781461	0.507346062326333	-1.78665952066312
ENSG00000214788	1	4.8815	0	0	0	0	0	0	0	-2.09964883126682	-1.38273277835467	-3.2373374840489	0	0	0	-1.60855383488059	-3.33673848210599	-1.78279902147122	0.197163159174486	-2.36007972354069
ENSG00000214814	77	97.677	-0.968324270660827	0	0	0	0	0	0	0	0	0	-0.697760003202771	-1.56143798894368	1.91596443767006	-1.60855383488059	-1.16220585923971	-0.439516053326075	0.923111080462164	-0.421681662286461
ENSG00000214819	4	4.1479	-1.0880443453617	0	0	0	0	0	0	-2.40216677321406	-0.307240185473677	-2.022166337584	-0.697760003202771	-2.00287813864327	2.18518142266745	-1.60855383488059	-4.63286125961513	-2.86903378208417	-0.825072663784533	-4.43031485036479
ENSG00000214827	1	5.5708	1.61201418239729	0	0	0	0	0	0	0	0	0	-0.697760003202771	-0.11394253036632	-0.376885880625914	0	0	0	0	0
ENSG00000214841	3	0.62328	0	0	0	0	0	0	0	0	0	0	0	0	0	-1.60855383488059	-1.99562526727751	-2.06198696115515	0.49660827761742	-1.4508863019732
ENSG00000214842	32	36.451	-1.11064719278929	0	0	0	0	0	0	0	0	0	-0.697760003202771	-1.97011848892669	2.03111495953862	0.313095509247094	-0.188085767170906	0.0465060580792245	0.999632486374279	-0.0970690813602397
ENSG00000214854	0	0.82883	0	0	0	0	0	0	0	0	0	0	0	0	0	-1.60855383488059	-1.40705221857889	-0.458049437912802	0.885931686686049	-0.495433445525079
ENSG00000214860	20	19.595	-1.04900306344132	0	0	0	0	0	0	-2.29355918443684	0.777180303227257	-0.306286293941779	-0.697760003202771	-1.353435455803	1.3274041419065	-1.60855383488059	-1.17281562082232	-0.856077505524718	0.337466748836444	-0.663603170144792
ENSG00000214866	7	13.258	0	0	0	0	0	0	0	0.825267640346495	0.120342253617166	-2.16079040194337	0	-2.08118249489757	1.70350095141447	-1.60855383488059	-2.7027689005302	-1.47202170954462	0.71116204497207	-1.88692343338936
ENSG00000214871	1	1.2328	0	0	0	0	0	0	0	0	0	0	0	0	0	-1.60855383488059	-3.00293962158927	-2.11176533731206	-3.39749205166403	-1.8044020602576
ENSG00000214872	19	21.018	0	0	0	0	0	0	0	0	0	0	0	-0.933027086850381	2.03933790554436	-1.60855383488059	-0.944164849696004	-0.784739952074794	0.418305054832772	-0.203308863971561
ENSG00000214891	16	16.018	0	0	0	0	0	0	0	0	0	0	0	-2.2851377440796	2.18399122763376	-1.60855383488059	-2.57292365338699	-4.47404370223955	-1.863313391575	-3.43807443391735
ENSG00000214900	6	5.6656	-0.910776703559477	0	0	0	0	0	0	-2.1113616966818	-1.45351823806993	-4.1108523789109	-0.697760003202771	0	0	-1.60855383488059	-1.23684043037151	0.0893189931574818	0.224070773543214	-0.372945849686501
ENSG00000214929	4	5.4258	-1.21977360970592	0	0	0	0	0	0	-2.82315128532756	-1.31832438708222	1.19993386713303	-0.697760003202771	-2.09140636868902	2.33124565999155	-1.60855383488059	-3.46607582134003	-3.51717894508725	-0.0111058744206323	-3.36467056511351
ENSG00000214940	1	0.25575	0	0	0	0	0	0	0	-0.0197551714587733	0	0	0	-0.925331461887636	0.176532540083041	-1.60855383488059	-4.63286125961513	-4.47404370223955	-3.39749205166403	-4.43031485036479
ENSG00000214941	6	9.8011	-0.722126098189826	0	0	0	0	0	0	1.46293495674467	-0.955788046108106	-1.72314853151286	0.271811811910776	0.617987152252936	-0.803353285264116	0.771361839595487	0.490383910257549	0.374803020298243	-1.35353848548194	0.546370916591236
ENSG00000214944	47	85.095	-0.753150381700823	0	0	1	1	0	0	0	0	0	0.271811811910776	-0.269885972015086	0.157951179599008	0.788075599605569	0.383368944688479	0.525821607569847	1.03660164654444	0.307819412927461
ENSG00000214946	10	15.616	-0.752093625197715	0	0	0	0	0	0	0	0	0	-0.697760003202771	-1.96419252836337	1.91519461583947	-1.60855383488059	-4.63286125961513	-4.47404370223955	-1.67017814360521	-3.80789882777431
ENSG00000214954	9	12.12	0	0	0	0	0	0	0	0	0	0	0	-1.59350821605305	0.411330036932084	-1.60855383488059	-3.24174670301484	-4.47404370223955	-3.39749205166403	-2.66450812514517
ENSG00000214960	9	19.119	0	0	0	0	0	0	0	0.275119469522844	-1.00457261969565	0.253760497399463	0	-0.614224021346673	-0.555680644663417	0.307663263573648	0.251557070279073	0.618330016556558	-0.0338086043822663	0.289220068302143
ENSG00000214967	1	0.24926	0	0	0	0	0	0	0	0	0	0	0	-0.389250494440079	-0.346975777099584	-1.60855383488059	-4.63286125961513	-4.47404370223955	-3.39749205166403	-4.43031485036479
ENSG00000214978	7	10.783	0	0	0	0	0	0	0	-2.12129373309499	-1.00489147311779	-0.688562334690594	0	-2.10794263100197	2.03954604672023	-1.60855383488059	-1.01110216556636	-0.971848215249941	0.629376239792406	-0.887333949282044
ENSG00000215009	30	32.919	-0.989107148555285	0	0	0	0	0	0	0	0	0	-0.697760003202771	-2.07614685556746	1.48605725251003	-1.60855383488059	-1.07330955721561	-1.49348139354318	0.718934315398498	-1.54319401700526
ENSG00000215018	55	66.335	-0.900776655909695	0	0	0	0	0	0	0	0	0	-0.697760003202771	-0.391566866575798	-0.145782341722573	-1.60855383488059	-1.52095404855604	-0.0192287597105494	-0.0157122131588708	-0.804490921657956
ENSG00000215021	8	22.032	1.30667026169369	1	0	0	0	0	0	0.278737150311541	0.380207792661933	0.834760324756932	-0.697760003202771	1.6952978005682	-1.10381227437864	-1.60855383488059	0.714673533392206	0.130304885066816	-1.28531480518594	0.998295391845061
ENSG00000215041	8	67.569	1.24279520195027	1	0	0	0	0	0	0	0	0	-0.697760003202771	0.163956257518008	-0.771055597416994	0.442926399308718	0.556431381346839	0.387696636745969	0.511991364967067	0.4656835224841
ENSG00000215045	10	40.429	-0.058978776548099	0	0	0	0	0	0	-0.866492344370637	-0.571569672428417	0.416647417706629	-0.697760003202771	-1.21611850042284	0.671685993663098	0.230116844860941	-0.147002999035352	0.082289061525741	1.34464962973174	-0.369083608637548
ENSG00000215067	1	2.4373	-0.444786224818592	0	0	0	0	0	0	-0.300366481248492	-0.30468935809655	-1.72396164304152	-0.697760003202771	0	0	0.931289684438271	0.931090254657108	0.830897042169619	-0.227123325803547	1.00949501075486
ENSG00000215114	4	13.425	-0.671186520827045	0	0	0	0	0	0	0.768710553495897	0	-1.63598238603492	1.41849258457704	0.549725531684684	-1.04943424928503	0.618892970852264	0.21814064890454	0.349306442473646	0.47222958567334	0.159890042631113
ENSG00000215131	5	6.9829	-0.923842649705929	0	0	0	0	0	0	-1.27222306962049	2.35933098389001	0.309569765232981	-0.697760003202771	-1.93424326379723	2.30226384008873	-1.60855383488059	0.276892726577534	0.365549686367022	-0.199039845474473	0.115898134698863
ENSG00000215182	18	31.712	0	0	0	0	0	0	0	0	0	0	0	-0.559860633592735	2.09735336674153	-1.60855383488059	-0.649740448201487	-0.261276322260322	0.622154064074779	-0.379666763111546
ENSG00000215183	3	7.0672	-0.579326983316138	0	0	0	0	0	0	0	0	0	-0.697760003202771	-1.72238633133498	1.0297173438488	0.685918125539885	0.338266220658841	0.0722354070002485	-0.948314113096624	0.567497906468063
ENSG00000215186	17	14.812	-1.12456115341354	0	0	0	0	0	0	-2.57150470301307	-0.567424577940585	0.0628234695102684	-0.697760003202771	-1.98568868134418	2.1576121414943	-1.60855383488059	-4.63286125961513	-4.47404370223955	-3.39749205166403	-4.43031485036479
ENSG00000215187	13	11.35	-0.983092768951176	0	0	0	0	0	0	-2.2094619483529	0.240231140342116	-0.534713706311293	2.06944831509979	-0.569784806155247	1.40162791435438	-1.60855383488059	-0.394931323814661	-0.868097964567427	-1.27621676840392	0.318895656459922
ENSG00000215193	1	12.958	-0.363057198723282	1	0	0	0	0	0	-0.0250046083082467	-0.874799276884339	-0.508953542344152	-0.0860271817916154	0.584141771710652	-1.06117304888068	1.05511599671304	0.449623077471656	0.553020016627317	0.0910307168020615	0.560199253099666
ENSG00000215203	15	13.298	-0.0759064501626994	0	0	0	0	0	0	-2.52172394059479	0.404759506166781	-0.58378815402683	1.33437730281329	-2.08459777153938	2.22358381644108	-1.60855383488059	-2.91255801086624	-2.19273816748252	0.410703740190874	-4.43031485036479
ENSG00000215217	3	4.0342	-0.876353838948977	0	0	0	0	0	0	-0.344565455999035	-1.5727694179506	-0.659574304719197	0.722641833769719	-0.399954109759161	0.63489232857947	0.594055940348876	0.230358503932264	0.418287871166009	1.01545352901423	-0.0688434365178134
ENSG00000215218	0	3.7016	1.97737143537615	0	0	0	0	0	0	0.795451843785159	0	-0.651753690755238	-0.697760003202771	-0.747003741638248	0.517709401601511	0.339288376756175	0.258844759370675	-0.499840912636768	1.2608814514366	0.024175828237561
ENSG00000215251	16	26.431	-0.291269511583136	1	0	0	0	0	0	-0.242608645507063	-1.09735896553863	-1.15352558355482	0.271811811910776	0.522280364199861	-0.817192713812017	0.739973291283872	0.472850222450393	0.459373555522804	0.334816183731331	0.574215607229983
ENSG00000215252	6	5.0716	-0.950581198509878	0	0	0	0	0	0	0.354426720246561	-1.19971091404583	-1.37384437727061	-0.697760003202771	-0.716363956658192	0.389618962865659	0.664697728392149	-0.0728712504663811	0.0594711030287937	0.441351796609535	0.166029551614173
ENSG00000215262	34	55.728	-0.440950590103607	0	0	0	0	0	0	0	0	0	-0.697760003202771	-2.07148556832183	2.25041589374073	-1.60855383488059	-2.30678270649857	-0.454167687490319	0.484086247789013	-2.44186041046113
ENSG00000215271	7	21.374	0.0871536875421819	0	1	0	0	0	0	0	0	0	3.39259378809825	0.231328654659752	-0.631400172125939	0.978543071508317	0.613018062481723	0.726125599884378	0.68674456187528	0.861742807070173
ENSG00000215274	4	4.047	-1.09695502056692	0	0	0	0	0	0	0	0	0	-0.0860271817916154	-1.89353110235024	1.11180391968833	0	0	0	0	0
ENSG00000215277	15	20.257	0	0	0	0	0	0	0	0	0	0	0	-1.77217735418595	2.08851177807675	0.746032836094028	0.528320723720637	0.48711474020761	1.0382743977042	0.448747328357199
ENSG00000215301	0	25.22	3.58862503595448	1	0	0	0	0	0	0	0	0	-0.697760003202771	1.77864328518612	-1.23172531444761	0	0	0	0	0
ENSG00000215305	32	52.519	0.25026601075339	1	0	0	0	0	0	0.323357341013139	1.43816344732518	0.763818543250717	0.52570210944299	0.905469792622964	-1.32755505810193	0.599698472226524	0.345972204438242	0.347198213929193	-0.00253213073787013	0.337884191482527
ENSG00000215306	1	0.31905	0	0	0	0	0	0	0	0	0	0	0	0	0	0.860144503938271	0.165076949091859	0.920249711011338	0.438099678089226	0.376749355136684
ENSG00000215356	5	4.2936	-1.07103839348761	0	0	0	0	0	0	0	0	0	-0.697760003202771	-2.23531784891244	2.27445703950671	-1.60855383488059	-3.73304025402058	-2.20483412785964	-1.6500342657932	-4.43031485036479
ENSG00000215372	10	6.6544	0	0	1	0	0	0	0	0	0	0	0	-2.23143271100329	2.27536607145058	-1.60855383488059	-2.15995984470974	-1.23238810485459	0.275353957231793	-1.9130837940611
ENSG00000215375	16	9.1725	-0.907495539849209	0	0	0	0	0	0	0	0	0	-0.697760003202771	0.455061659996032	-0.565413500905585	0.784416246425034	0.592542477246048	0.521038415857971	0.547520752614488	0.715053712833367
ENSG00000215397	0	7.7582	0.424604741013047	0	1	0	0	0	0	0	0	0	-0.697760003202771	-1.60993689330946	1.2363193994504	-0.320979662558432	-0.0916781719739571	-0.597972030448008	1.57290219153844	-0.569112741245908
ENSG00000215405	26	21.66	-1.20536388677156	0	0	0	0	0	0	-2.49826497917274	-0.803057256902653	0.2710766066041	-0.697760003202771	0	0	-1.60855383488059	-4.63286125961513	-4.47404370223955	-3.39749205166403	-4.43031485036479
ENSG00000215421	2	68.372	-0.209468730416628	0	1	0	0	0	0	1.47690378959519	-1.00552917996207	1.24256826017417	-0.697760003202771	0.0904471209266565	-0.987812495892526	0.872334565840265	0.574395975695098	0.416320094280584	-0.661647667556208	0.548055793525453
ENSG00000215428	9	9.7906	0	0	0	0	0	0	0	0	0	0	0	0	0	-1.60855383488059	-1.65760843279913	-1.51340501702022	1.03566959696739	-1.5428464648005
ENSG00000215431	0	0.47101	0	0	0	0	0	0	0	0	0	0	0	0	0	-1.60855383488059	-2.50668115485549	-2.01393836682034	-1.97422109034192	-1.99976446891605
ENSG00000215440	12	18.119	-0.735296415348931	0	0	0	0	0	0	0	0	0	-0.0860271817916154	0.630414324090064	-0.737201128816228	0.757905696262526	0.268098163298008	0.332528275378763	-1.28954353701674	0.663215618369552
ENSG00000215454	17	14.338	-1.13169752140367	0	0	0	1	0	0	-1.29476649741961	-0.760649751757924	-2.77658744365553	0.271811811910776	-2.09825668249323	2.22023549297265	-1.60855383488059	-1.25549175833095	-1.57786451660381	0.819666506889028	-1.61252747212406
ENSG00000215455	6	6.8092	-1.06000768208788	0	0	0	1	0	0	-1.70693716010525	0	1.50641747715403	3.18053608269279	-2.06943266979397	2.25111895818353	-1.60855383488059	-1.26226800705964	-1.07079528458577	0.703077122414704	-2.23108886927541
ENSG00000215462	5	4.7675	0	0	0	0	0	0	0	0	0	0	0	0	0	0.767559292563364	0.527594843913193	0.497301350573806	-3.39749205166403	0.446971854544009
ENSG00000215472	3	15.59	1.05099389663617	0	0	0	0	0	0	0	0	0	-0.697760003202771	0.539417126777384	-0.84774081519031	0.876819632369791	0.548342503400284	0.768237262026489	-0.203340951799578	0.76920188129958
ENSG00000215474	3	17.769	0	0	0	0	0	0	0	2.26645251308183	3.57097398802513	1.36535161592594	0	-2.19894531734815	2.01475685403465	0.135789610000478	-0.411478899386161	-0.837241808520567	1.7671581625207	-1.99309300210926
ENSG00000215475	5	6.3945	-0.935806177031238	0	0	0	0	0	0	-1.19521117750194	1.64988211962668	-4.99047115949441	-0.0860271817916154	-1.1979168653469	0.394441711379218	0.210084785831257	0.0800376468431041	-0.371657752321831	1.26905726693543	-0.1023783245014
ENSG00000215527	1	0.7517	0	0	0	0	0	0	0	0	0	0	0	0	0	0.671886221553355	0.330046977695659	0.324843391364299	0.203968819607621	0.362472433260337
ENSG00000215529	10	22.145	0	0	0	0	0	0	0	0	0	0	0	-2.06442337782464	1.56164057327922	-1.60855383488059	-1.94643896435022	-4.47404370223955	-3.39749205166403	-0.886191640079798
ENSG00000215545	3	1.2434	-1.10782917544767	0	0	0	0	0	0	0	0	0	-0.697760003202771	-2.24117333028566	2.2200590615167	-1.60855383488059	-0.974884006148813	-1.59430069317624	-0.681887646150398	-2.29400111801362
ENSG00000215547	3	1.3314	-1.12512214760655	0	0	0	0	0	0	0	0	0	0.271811811910776	-2.22949398437216	2.29541939597347	-1.60855383488059	-0.935327687111109	-4.47404370223955	-0.547136893956248	-4.43031485036479
ENSG00000215549	1	1.5119	0	0	0	0	0	0	0	0	0	0	0	0	0	-1.60855383488059	-2.25499370765966	-1.11007326129413	0.514840581068736	-1.4217537180009
ENSG00000215568	17	20.86	-1.09692240462546	0	0	0	0	0	0	-1.0126780120997	-0.176510282395939	0.38221266728127	-0.697760003202771	-1.95885828561102	2.05584453541761	-1.60855383488059	-0.693136694586724	-0.921749267770347	0.833039696324585	-0.969580202716878
ENSG00000215595	2	2.5605	-0.950855172418091	0	0	0	0	0	0	0	0	0	1.24138362702432	-1.64004204642691	0.753571477677113	-0.320979662558432	-2.05463451540726	-1.72460006959132	0.95937133755445	-0.804920587307222
ENSG00000215612	0	4.275	-0.91592349912091	0	1	0	0	0	0	0.868612936377012	-1.17420264027457	0.578039199981036	-0.697760003202771	-1.52793402628491	1.08542897764251	0.0656733479827366	-0.156378746663161	-1.94483314216114	1.9286176583464	-0.908554116840089
ENSG00000215621	2	6.0133	0	0	0	0	0	0	0	0	0	0	0	0	0	-1.60855383488059	0.282178782885823	-0.157468396456251	-0.478258529983997	0.326690326157581
ENSG00000215644	13	24.12	0.716184734423076	0	0	0	0	0	0	0	0	0	-0.697760003202771	-1.30093285040454	1.72853402295606	-1.60855383488059	-0.277396558158704	-0.356760708954576	1.26930725100419	-0.830320059371438
ENSG00000215695	19	18.286	-1.00236226716217	0	0	0	0	0	0	0	0	0	-0.0860271817916154	-1.208587546465	-0.000127866109376083	-1.60855383488059	-2.48660949227127	-3.1406791673788	-1.6895874188367	-0.711066213107298
ENSG00000215704	11	16.371	-0.979602863215604	0	0	0	0	0	0	0	0	0	0.52570210944299	0.4137072816299	2.22369623759696	-1.60855383488059	-3.34361535175741	-1.60499446367388	0.0653498057864726	-2.08726082223205
ENSG00000215712	7	8.0453	-0.45599958549046	0	0	0	0	0	0	0.102729479310312	-1.00329720600709	-0.841011067766451	2.43999329675258	0.555159674846679	-1.17771350174327	0.960495524521748	0.304194700600408	0.191621348043024	0.766930997370425	0.343165007465498
ENSG00000215717	0	3.7671	0.773536605875703	0	0	0	0	0	0	0.835523301322477	-0.907641179364842	1.10363752161971	2.43999329675258	0.146545043265636	-0.862070481922281	0.863224024786496	0.430497964836541	0.326686555288144	-1.16279000675258	0.498148974356791
ENSG00000215749	0	3.0025	0	0	0	0	0	0	0	-2.24230524984786	-0.737692305363785	-3.87562986851883	0	0	0	-1.60855383488059	-2.78696409554725	-4.47404370223955	-3.39749205166403	-4.43031485036479
ENSG00000215784	2	2.31	-0.804748801080974	0	0	0	0	0	0	1.30014113151549	1.58834340915351	1.17288416086935	0.52570210944299	-1.24107164670004	0.560990010893084	0.313095509247094	-0.0910689266399487	-1.32565917340786	-1.93185139517113	-0.648048345400133
ENSG00000215788	8	24.148	-0.0425338188670171	0	0	0	0	0	0	0	0	0	-0.697760003202771	-0.508658929133049	0.183652767729143	-1.60855383488059	0.0594315887094346	-0.746408110524303	1.03467384516225	-0.0201781163116394
ENSG00000215790	5	6.005	-0.511570626539701	0	0	0	0	0	0	0	0	0	0.52570210944299	-0.394849308606983	-0.872514955978888	-1.60855383488059	-0.24619387072197	-1.06789721787549	-3.39749205166403	-0.458074880446591
ENSG00000215845	1	4.845	-0.359678187188652	0	0	0	0	0	0	0	0	0	-0.697760003202771	1.09936441186974	-0.717707090968599	0.526647365949528	0.191615879529444	-0.322942328494134	-1.14819928897539	0.358695797847291
ENSG00000215853	9	13.644	-0.260127810682904	0	0	0	1	0	0	-3.16863754154485	-0.619397685749539	-0.807748836062532	-0.697760003202771	-1.03565005710963	2.00352783943428	-1.60855383488059	-2.25539792022424	-1.70899924986263	0.520667912366253	-1.62924522287981
ENSG00000215883	11	16.931	-0.975910738643016	0	0	0	0	0	0	-0.525115450679691	-0.505248160623125	-0.101998004497863	-0.697760003202771	-1.00360507955435	-0.860914690708962	0.836329718431556	0.359807935646121	0.223876316743565	-1.31825648517604	0.471049397743364
ENSG00000215902	2	0.96001	0	0	0	0	0	0	0	0	0	0	0	0	0	-1.60855383488059	-1.11528080879904	-1.6742545285642	-1.71656609331971	-0.56407428652689
ENSG00000215906	6	10.934	0	0	0	0	0	0	0	0	0	0	0	-2.29738048439123	2.31353247233403	-1.60855383488059	-1.86942325803645	-0.655190558780719	1.21147793853089	-1.13850626036536
ENSG00000215910	57	67.588	0	0	0	0	0	0	0	-1.72803041466161	-0.693052826264067	-4.31596464166348	0	-1.77795730645825	2.0331823731055	-1.60855383488059	-0.804287156922518	-0.487955410952569	0.946559249414641	-0.433920952928054
ENSG00000215912	15	13.854	-0.694167713175499	0	0	0	0	0	0	0.225781756318843	-0.0292000013668798	-1.84535972846296	-0.697760003202771	-1.99190775629624	1.37110522273535	-1.60855383488059	-0.579243317188285	-0.920355379572825	1.34664070504152	-1.15220101592745
ENSG00000215915	15	19.669	-0.884377360546649	0	0	0	0	0	0	0	0	0	-0.697760003202771	-1.22785405403935	-0.240636815600054	-1.60855383488059	-1.33968706925728	-0.0578073951055757	0.249257391441517	-1.71085762328916
ENSG00000216490	12	12.781	-0.869106576757909	0	0	0	0	0	0	-1.29627245832529	-1.06069082199244	-1.70724918449268	-0.0860271817916154	1.61694733643253	-0.114506089382866	-1.60855383488059	0.261993757276369	0.189869185290665	0.321386171999976	0.452775403208772
ENSG00000216560	0	1.562	0	0	0	0	0	0	0	-2.0740826296346	-1.34638348823061	1.40034624926375	0	0	0	-1.60855383488059	-0.82852995064656	-1.37035265547435	0.86256640233601	-1.18489548361836
ENSG00000216588	4	7.2773	-0.947645763779023	0	0	0	0	0	0	0	0	0	-0.697760003202771	-1.41918309902965	1.53417977575554	-1.60855383488059	-1.20337905175745	-1.69293939484612	0.216120490878946	-0.63901515135558
ENSG00000216895	2	1.8798	0	0	0	0	0	0	0	1.60867264571203	-1.17547805396313	1.30825287844777	0	0	0	0.737934638858557	0.597890557489149	0.273125968112164	-0.868964768007619	0.389906410479023
ENSG00000216921	3	3.3736	0	0	0	0	0	0	0	0	0	0	0	-0.909029032401651	0.96799217864549	-1.60855383488059	-0.232500383757723	-0.313970881717994	0.667978189544836	-0.120766592352847
ENSG00000216937	23	33.166	-1.04185364907461	0	0	0	0	0	0	0	0	0	-0.0860271817916154	-0.654436680745436	0.366590983149696	0.481309809639728	0.307097047071959	0.505675590025586	0.440697999415684	0.204991452699678
ENSG00000217075	3	1.7107	0	0	0	0	0	0	0	0	0	0	0	0	0	-1.60855383488059	-1.10315883302273	-2.66932700214241	-2.36285851192371	-0.0431142898520713
ENSG00000217128	8	57.573	0.61409683767221	0	0	0	0	0	0	1.56481090421221	0.251391010117044	1.12070806199921	-0.697760003202771	0.633235687307505	-1.11204537238643	0.812867915128277	0.55013405986425	0.360046686047024	-0.00102631736920249	0.426259784279287
ENSG00000217236	0	8.9192	0.881136596732287	0	1	0	0	0	1	2.06851947016399	4.86201149427332	1.02664401613243	-0.697760003202771	-1.58397925390232	1.05090239268131	0.296592035441214	0.74868596107276	0.797516302379242	1.70369341252058	0.0216507588050968
ENSG00000217442	0	2.8736	-0.777964589958989	0	0	0	0	0	0	0	0	0	0.52570210944299	-1.31330622971339	1.38372382341352	0.41390123524038	0.0300228317482288	0.196704351953499	0.702536059652469	0.14601678172029
ENSG00000217455	1	2.3868	0	0	0	0	0	0	0	0	0	0	0	0	0	-1.60855383488059	-1.42163931722515	-0.239712290394285	0.971519006020496	-0.849249238631727
ENSG00000217555	4	5.9073	-0.83105029626944	0	0	0	0	0	0	-0.184289351988673	-1.34032527320994	-0.324708017810482	-0.0860271817916154	1.0469990323087	-0.515667050826549	0.983232555090351	0.670090210498594	0.714110373618493	-0.473579574358361	0.705221233893241
ENSG00000217825	1	3.0297	0	0	0	0	0	0	0	-1.93019487648732	-0.754272683315108	0.893525775452937	0	0	0	-1.60855383488059	-1.0613533933728	-0.14323865961709	0.575090050196085	-0.484494282017394
ENSG00000217930	2	7.3203	-0.430930972888953	0	0	0	0	0	0	0.0123658088831443	-1.4665912283777	0.6115817598446	-0.0860271817916154	0.490795268061272	-0.655264051053574	0.703953265196139	0.293015168545001	0.15052828256068	-0.709734664498261	0.539617554305342
ENSG00000218336	21	114.74	0.360351336348764	0	0	0	0	0	0	0	0	0	-0.697760003202771	-0.27819636872949	-0.145949342443764	-1.60855383488059	-0.959914696965953	-0.685058311626357	0.175930551170477	-0.328413549249507
ENSG00000218357	2	2.642	0	0	0	0	0	0	0	-0.692792418490457	-1.26922096007253	-0.382492061649626	0	0	0	-1.60855383488059	-0.639210929216445	-2.14346517902319	0.338168956768234	-1.43113758866443
ENSG00000218416	3	4.2706	0	0	0	0	0	0	0	0	0	0	0	0	0	-0.237433088802571	0.268076735410382	-0.737611000147196	0.898626635190584	0.370463991513499
ENSG00000218537	0	1.1018	-0.566384977747211	0	0	0	0	0	0	0	0	0	-0.697760003202771	0	0	-1.60855383488059	-0.402088045197478	-1.02952965172587	0.0224491147325975	0.125566267041851
ENSG00000218672	3	2.4507	0	0	0	0	0	0	0	-0.320600521377163	0.393280782969709	-2.60987066923421	0	0	0	-0.237433088802571	-0.0523408239770679	-0.529231289000824	1.76168961836901	-0.523026142235112
ENSG00000218739	3	3.8269	0	0	0	0	0	0	0	0.375155095475268	-0.755866950425812	-2.08959665697219	0	1.04434234009617	-1.15609427139537	0.5199710507223	0.286014869528737	0.612698497878686	-0.4283557075396	0.25356319009862
ENSG00000218819	18	50.622	0	0	0	0	0	0	0	-2.07383578256664	0.62795690166535	-0.347265741491548	0	-2.06442337782464	2.22737148664084	-1.60855383488059	-2.52492461559931	-0.810701342524279	-0.0104179184998933	-2.08492513563678
ENSG00000218823	7	16.231	0	0	0	0	0	0	0	-0.0964096667643229	3.58627895228789	0.547344403647682	0	-1.8567183502995	2.22332282264513	-0.699234524524667	-0.315329937342875	-1.03263162502673	1.07263891987324	-1.20717794138694
ENSG00000218891	1	10.38	-0.598107242405323	0	1	0	0	0	0	-0.568322174698934	-0.594208265400415	1.20543487221799	-0.697760003202771	0.22878174311716	-0.650911693244606	0.446919944445308	0.26639772199636	0.493576901557322	0.150425857569073	0.277273712045729
ENSG00000219016	3	4.4422	0	0	0	0	0	0	0	-1.54763241513036	-1.34670234165275	-0.202586582722701	0	0	0	-1.60855383488059	-1.35760713425845	-4.47404370223955	0.838164234151993	-1.19430581267732
ENSG00000219073	17	15.545	-0.980509586388023	0	0	0	0	0	0	-1.78156886530144	-1.31832438708222	-1.41239945978072	-0.697760003202771	1.29625604340587	1.92011663229528	-0.486926737376015	-2.11793032981851	-1.01938343470431	-0.521221035825537	-1.51575776947648
ENSG00000219200	1	6.0926	-0.664330649933425	0	0	0	0	0	0	-0.148796095518541	-0.485160395028254	-2.16238251312253	2.14304367074221	2.35539799084618	-1.11230419442425	0.928655398440394	0.920333666917303	0.679233507846738	-1.02839288038389	0.967416916752019
ENSG00000219435	4	8.9873	0	0	0	0	0	0	0	0.962598038986018	-0.200743142478642	-2.45873169878026	0	-0.989904451945929	1.90177456626991	0.328998721938522	0.31687139208658	0.290114893557473	1.29102873251163	0.126120552583756
ENSG00000219438	1	5.5174	0.597064793044957	0	0	0	0	0	0	0.987558600423016	-0.745982494339447	1.04524242470799	-0.697760003202771	-0.281434898492699	0.283978672830555	0.409592923019329	0.250681879073002	0.0396031748650621	1.12226655074685	0.209189088357577
ENSG00000219481	41	46.372	0	0	0	0	0	0	0	0.500211931618643	-1.40632793159309	-4.87799268294839	0	0.340637267718306	-0.669417593626032	0.931289684438271	0.23838306788225	0.512664910597456	0.33562515429247	0.50762269237783
ENSG00000219492	5	4.8536	0	0	0	0	0	0	0	-2.69471906241852	-0.450724225437046	1.18041697483726	0	0	0	-1.60855383488059	-3.02816985324501	-4.47404370223955	-0.810603095362476	-4.43031485036479
ENSG00000219545	1	3.0959	0	0	0	0	0	0	0	0	0	0	0	0.10727649762835	-0.728982652174196	-1.60855383488059	-0.583934829229572	-0.626521120842413	-1.89142429150814	-0.592829370633811
ENSG00000219607	7	7.9167	-1.08223218459461	0	0	0	0	0	0	0	0	0	-0.697760003202771	-1.34593963165955	0.323714153007292	0.582547640562655	0.371601826306362	0.663574106932335	1.01835095343715	0.247647656244265
ENSG00000219626	12	15.22	0	0	0	0	0	0	0	0	0	0	0	-0.295080635766154	-0.829626519757143	0.446919944445308	0.269270220759279	0.452137348888122	-0.339069655092044	0.326068161938057
ENSG00000220008	4	7.7848	-0.353265893098806	0	0	0	0	0	0	1.64757715444516	3.07962086450613	-0.372925479956055	-0.697760003202771	-1.69100333121943	1.32806599700941	-1.60855383488059	0.32082441876763	0.0523835937526786	1.33047290879907	0.0100774692494149
ENSG00000220032	0	0.58736	0	0	0	0	0	0	0	0	0	0	0	0	0	1.13368765727545	0.98419057051344	0.973696220510714	0.619905124959019	0.856228306506986
ENSG00000220201	2	9.1768	-0.088013487630406	0	1	0	0	0	0	0	0	0	-0.697760003202771	-1.13258638866603	-0.0826932953651921	-1.60855383488059	0.00318491289237129	-0.58939049998794	-1.72741122924343	0.112098021013571
ENSG00000220205	0	7.0955	-0.365477301579165	1	0	0	0	0	0	-0.54237846041343	0.999421138459411	0.495315264978287	2.06944831509979	1.53018767297951	-0.664407709268051	0.878304490004343	0.800227010450145	0.421777783789198	-1.18222240607466	0.891004345965663
ENSG00000220256	2	2.9388	0	0	0	0	0	0	0	-2.37440133676923	-1.85495469654522	-0.871873473386964	0	0	0	-1.60855383488059	-0.991558119330024	-0.876603898440134	0.834415846848788	-0.514460207829117
ENSG00000220575	6	5.9315	-0.477787034381699	0	0	0	0	0	0	-0.158770608515058	0.209940065238736	-2.5576662150397	-0.697760003202771	0	0	-0.106905044104305	-0.750287511382586	-2.04117322792995	1.1157885499916	-1.12498423962338
ENSG00000220702	1	1.703	0	0	0	0	0	0	0	0	0	0	0	0	0	-0.344622726031441	-0.626125653993787	-0.0329539877941761	1.08985518799796	0.235623006395094
ENSG00000220891	1	2.3148	0	0	0	0	0	0	0	-0.95482369271211	-1.27687344220391	0.393002850272073	0	0	0	-1.60855383488059	-1.29270632378854	-0.226432766690799	0.770602411713192	-0.773245327151581
ENSG00000221813	8	7.7113	-0.759464827966308	0	0	0	0	0	0	-2.29916892719792	-0.907322325942702	0.944096844740186	0.722641833769719	-2.16373755869192	1.8625033519472	-1.60855383488059	-2.53908461153253	-0.709836419723783	-0.0168443284492597	-2.40726585390762
ENSG00000221818	2	32.649	1.29291938077671	0	0	0	0	0	0	1.79268069605179	1.63617142247463	1.05997148678912	0.52570210944299	-0.754875015672896	0.58198826057935	0.488598147574573	0.857102740581293	0.944525737768308	1.79093066987253	0.344363874911229
ENSG00000221821	0	0.21928	-1.03450201587089	0	0	0	0	0	0	-0.6943354799522	-0.689864292042661	-4.85869231932847	-0.0860271817916154	0.619524081632087	-1.18505579405279	0.695028666593654	0.109553023817935	0.233479945875778	-1.42810291870863	0.269924113344221
ENSG00000221823	2	9.4828	2.72623997434715	1	0	0	0	0	0	2.57435529021209	0.680248862896446	-0.590190217117999	0.271811811910776	0.925164444810073	-0.598403733003265	0.644929836021848	0.772423112593016	0.632660733030042	-0.768694098393112	0.826372400578637
ENSG00000221826	32	22.693	-1.16444392662343	0	0	0	0	0	0	0	0	0	-0.697760003202771	0.0757255330877973	2.2293991613287	-1.60855383488059	-1.89473684238557	-1.90783332191203	-0.277032810700919	-3.04937976727554
ENSG00000221829	25	32.013	-0.41826946441653	1	0	0	0	0	0	-0.404612672907058	-0.00241631390705093	-0.785712615332286	0.271811811910776	-0.0159742605124945	-0.70308102932971	0.809411057970443	0.447187427786589	0.489968043200368	-1.4095118105131	0.48932190537761
ENSG00000221836	7	6.6355	-0.896908405253257	0	0	0	0	0	0	-2.78073407233849	-1.05240063301678	0.856421447386638	-0.697760003202771	-2.04625028572289	0.770351606064823	-1.60855383488059	-2.95658228106539	-1.90880521864693	0.276459942100997	-1.93258240599917
ENSG00000221837	7	6.7302	-1.07120799638317	0	0	0	1	0	0	-1.85884712359386	-0.90668461909842	-4.14986653124404	3.41793163029148	-2.12084954436674	2.28326526712502	-1.60855383488059	-0.899603584434637	-1.95095125046194	0.48719365958105	-1.82837893007709
ENSG00000221838	26	27.467	-0.821898263097461	1	0	0	0	0	0	1.11503992444511	1.54370393005379	0.543311659237848	0.271811811910776	0.375481652357038	-0.989705012284245	0.809411057970443	0.686532270713267	0.457336169513086	-1.11481989663237	0.82678827310525
ENSG00000221840	6	3.4187	-1.14480260667986	0	0	0	0	0	0	0	0	0	-0.697760003202771	-2.33722884761487	2.29118230908754	-1.60855383488059	-3.97378348250926	-4.47404370223955	-2.00040687242716	-4.43031485036479
ENSG00000221843	27	37.107	-0.516071626460346	0	0	0	0	0	0	-2.96626205330016	-1.27177178744966	1.20185174596875	-0.697760003202771	-1.80683511168578	1.44832050183027	-1.60855383488059	-0.594942458105822	-1.85584208521217	0.754689763453662	-4.43031485036479
ENSG00000221845	3	3.0146	-1.12299558822375	0	0	0	0	0	0	-1.17807613392047	-1.66842544459284	-2.37052884764158	-0.697760003202771	0	0	-1.60855383488059	-1.1313321485746	0.332512239212101	-0.0833133967372485	-0.313418194116009
ENSG00000221852	4	5.468	-0.928434974262646	0	0	0	1	0	0	-2.32542683785154	-0.0645927312245109	0.987238258409008	2.51257372663665	-1.6926873666963	2.10156252275908	-1.60855383488059	-1.67730407182556	-1.53135747664877	0.646177030630225	-1.7347567551539
ENSG00000221855	15	9.5939	-0.97388202708458	0	0	0	0	0	0	-2.41862975667964	-0.909873153319828	0.689362721936346	-0.0860271817916154	-2.28305663191956	1.78410327617538	-1.60855383488059	-1.45120533903297	-0.272390508528871	-0.170750024572831	-1.37615998669423
ENSG00000221858	3	5.4891	-0.914664523780788	0	0	0	0	0	0	-2.03245759327389	-1.0291243332005	-1.96867751567003	-0.697760003202771	-2.20460890211032	1.38913362674967	-1.60855383488059	-3.21024061743152	-3.18290892419224	0.131718555753652	-4.43031485036479
ENSG00000221859	4	5.7911	-1.03379751153549	0	0	0	1	0	0	-1.98910925293841	-0.856305778400171	-3.41916641033832	2.06944831509979	-1.976424290608	2.18472568109324	-1.60855383488059	-1.11840578974147	-1.11935204590463	0.661629599694776	-1.68022257976985
ENSG00000221866	12	84.774	1.56352080064355	1	0	1	1	1	0	1.09690906887151	2.43617465862595	0.786980635401201	-0.697760003202771	-0.511644963355398	0.236677053943562	0.513191222616567	0.49015361668133	0.419457628066601	1.46144545907128	0.0525765909894709
ENSG00000221869	0	2.9966	-0.931735707537785	0	0	0	1	0	0	2.58599469489138	0.685350517650702	0.711425406595688	-0.697760003202771	0.0472703834395328	-0.590692632862194	0.935211595509137	0.580844692299589	0.624261099393922	0.282895274646502	0.473752760553211
ENSG00000221870	1	1.1693	-0.917065057071798	0	0	0	0	0	0	0	0	0	-0.697760003202771	0	0	0	0	0	0	0
ENSG00000221874	4	3.6145	0	0	0	0	0	0	0	0	0	0	0	-0.782649525167537	-0.461952699397389	-1.60855383488059	0.646721212373872	0.400937967106075	-1.35233229974665	0.240158815998282
ENSG00000221880	2	5.2928	-0.332952684761285	0	0	0	1	0	0	-2.3482564245189	0.268609094912648	1.17894840298362	3.86039513372507	-1.78324873474932	2.28965500329771	-1.60855383488059	-1.6475868818063	-0.762955646029244	0.591806471702701	-1.57364346219855
ENSG00000221882	6	7.2976	-0.909439449959865	0	0	0	0	0	0	-1.56475209309374	-0.961846261128782	1.22625634556986	-0.697760003202771	-1.3729687304053	0.454512615712752	-1.60855383488059	-3.99139635883188	-1.95402741563516	-0.290129757412302	-2.482844280388
ENSG00000221886	10	17.667	-0.762087149659206	0	0	0	0	0	0	-0.84669931545685	-0.978745492502247	1.50641747715403	0.883547280954345	-0.0747727873319795	-0.640653623748144	0.723391583261271	0.241537819729953	0.252976313257313	-1.93142181083112	0.440279322241249
ENSG00000221887	3	4.1944	-0.83336602811267	0	0	0	0	0	0	0	0	0	-0.697760003202771	-0.864501992674274	0.594617210180056	0.0656733479827366	-0.234934877150909	0.0960117945046056	0.664857895762188	-0.472516551912825
ENSG00000221888	2	3.5865	-1.04449554033238	0	0	0	0	0	0	0	0	0	-0.697760003202771	-2.10342296082057	1.78728588845606	-1.60855383488059	-2.41311601670332	-3.18863005270337	-1.13527722870903	-2.84173044968014
ENSG00000221890	2	12.847	-0.504721278834371	0	0	0	0	0	0	0	0	0	-0.697760003202771	-0.17007338690628	0.386664148858782	0.72759632866915	0.27598707881386	0.0354979092784443	1.15975048664978	0.0934320968786567
ENSG00000221909	13	16.728	-0.972035964798287	0	0	0	0	0	0	-0.280512356223574	-1.09704011211649	1.22215612804777	-0.0860271817916154	0.237399525707395	-0.945995676744128	0.328998721938522	0.509274063226128	0.179875733564065	-1.45823183983757	0.690425538231503
ENSG00000221910	7	7.331	-0.623371550655553	0	0	0	0	0	0	0	0	0	-0.697760003202771	-2.30772742231368	2.24664861704657	-1.60855383488059	-1.41034008867989	-0.354580556307585	0.0577304617009146	-1.21379997156618
ENSG00000221914	2	24.495	2.77856899081587	1	0	0	0	0	0	0.41953905124063	2.51110521282904	1.27591980754286	-0.697760003202771	1.07874760205514	-1.05588672652283	0.904204238696202	0.697023292331963	0.618035174890424	-0.161918959816789	0.649036271915245
ENSG00000221916	1	0.82078	-1.11364133621476	0	0	0	0	0	0	0.143187310617696	2.05291284521268	-0.130927893698045	-0.697760003202771	-0.60077588927911	-0.524239923961109	0.863224024786496	0.448209682437623	0.427599779977737	0.609607968728664	0.295680309853669
ENSG00000221923	4	4.952	-1.06887921816336	0	0	0	0	0	0	0	0	0	-0.697760003202771	0.686951369108801	-1.17482012554606	0.273571449159739	0.759859381936045	-0.102237998657988	-1.08121038118902	-0.227723280624359
ENSG00000221926	16	21.531	-0.946915166690454	0	0	0	0	0	0	-0.987713852146888	-0.797636748726259	0.728747475591453	-0.697760003202771	0.119319437120691	-0.29506746769287	0.409592923019329	0.135657742254674	0.409892186838321	-1.51179277379953	0.0598113258137413
ENSG00000221931	5	6.6307	-0.622562675307496	0	0	0	0	0	0	-2.90173612908942	-0.700386454973309	1.4813816152144	-0.697760003202771	-2.28305663191956	2.18223253428169	-1.60855383488059	-2.22366727328356	-1.06597081776179	0.643198494460384	-3.01897402862544
ENSG00000221933	5	6.4594	-0.9563737897121	0	0	0	0	0	0	-1.90412371044435	-0.433506140641441	-4.08430183565798	-0.697760003202771	-2.00130498164304	1.09334084058521	-1.60855383488059	-2.71256251549223	-1.15335615407318	0.171414026807827	-3.90411798175215
ENSG00000221937	3	5.8477	-0.379821792630612	0	0	0	0	0	0	-2.6208026544201	-1.02466038529052	-5.30610879799835	-0.697760003202771	-2.02837250362327	1.94838952355042	-1.60855383488059	-1.43753057309808	-0.940913849829451	0.655772794091591	-1.04083620381234
ENSG00000221938	6	6.5065	-1.0285463449614	0	0	0	0	0	0	-2.22906144906836	-1.23063969599349	-3.23783155190409	-0.697760003202771	-2.20650261866677	1.20457399554864	-1.60855383488059	-3.47383381528266	-2.22492122742518	-0.185485519993392	-1.25488397467754
ENSG00000221944	5	9.0236	-0.803163666326312	0	0	0	0	0	0	0.16637972072208	2.24996426009571	1.40608994217535	-0.697760003202771	0.118572928565103	-0.9111340224533	0.719146014444189	0.459132457448713	0.193331824425237	-1.08249178176048	0.411154641413318
ENSG00000221946	4	6.0003	0.399705731307101	0	0	0	0	0	0	-0.755168557628279	1.26343177199201	0.423009069717258	0.271811811910776	-0.0835332847931355	0.478114045194725	0.506304621185137	0.595142867143207	0.665739239615408	0.954616631616837	0.691614997213253
ENSG00000221947	13	13.17	-1.03183403185996	0	0	0	0	0	0	0	0	0	-0.697760003202771	-1.06447846103569	0.302328790091675	0.669503163049601	0.220370623817695	0.201474271186557	-0.407419080684031	0.271054206045363
ENSG00000221954	6	4.7699	-0.25712062088085	0	0	0	0	0	0	0	0	0	-0.697760003202771	-2.32448818609666	2.10068558257927	-1.60855383488059	-1.62575668249478	-4.47404370223955	-2.07049673157849	-4.43031485036479
ENSG00000221955	30	33.219	-0.976210805304393	0	0	0	0	0	0	-1.33414698827537	-1.36997864146903	0.532056896283598	-0.0860271817916154	-0.793364118553612	0.25728363983268	0.780726012261952	0.203356567875402	0.501701573882506	0.879346170614057	0.350546577987632
ENSG00000221963	1	1.0958	-0.832511490446576	0	0	0	0	0	0	0	0	0	1.13743757848656	0.326453605162149	-0.583309032362806	0.731761028274379	0.298789750674762	0.34508458028517	-0.511911718730552	0.347242182513305
ENSG00000221968	9	25.259	1.07088309773479	0	0	0	0	0	0	0	0	0	-0.0860271817916154	0.498249375550149	-0.457079446970517	0.5199710507223	0.449477472957459	0.417044087749354	0.209976572918167	0.502735841302837
ENSG00000221970	5	4.406	-1.00620442506545	0	0	0	0	0	0	0	0	0	-0.697760003202771	-1.75822532884336	0.687517373989188	-1.60855383488059	-4.63286125961513	-4.47404370223955	-3.39749205166403	-4.43031485036479
ENSG00000221977	4	6.0412	-1.06752891818716	0	0	0	0	0	0	-2.3859661411269	-0.281413058280269	0.659606236392338	-0.697760003202771	-2.15465759948124	1.16225142274805	-1.60855383488059	-2.80301765275587	-2.3297735778902	0.554217972513761	-2.9179070584496
ENSG00000221978	7	28.001	0.24085957323807	0	0	0	0	0	0	0	0	0	1.41849258457704	1.27349851052745	-1.14057325996599	0.90837555954581	0.623924103834584	0.212009306218638	-1.21295085527855	0.655332451958304
ENSG00000221983	1	7.0834	2.34876916071229	1	0	1	1	0	0	0.163949924288054	-0.881814052171436	1.07433660202126	1.69221364888327	2.69882486061727	-1.14425845366292	0.795303700588296	0.386263878818437	-0.125999800981881	-1.48259160705988	0.477924677426817
ENSG00000221986	7	17.467	-0.365796937805414	0	0	0	0	0	1	-2.4162308946953	-0.623861633659511	-0.343145025677215	0.271811811910776	-1.451633167257	1.90657015914217	-0.825035062063364	-0.661239316918275	-1.31921283144989	0.479112522514878	0.221770405995047
ENSG00000221988	7	18.021	1.10246185225051	0	0	0	0	0	0	-0.46015989255251	1.28320068416474	-0.0157812887263051	-0.697760003202771	0.342481582973286	-0.633024531745209	-1.60855383488059	0.643133504445712	0.806580295410394	0.915343487460073	0.64893517492118
ENSG00000221989	1	2.8447	-0.769999777055934	0	0	0	0	0	0	-2.65987030418776	-1.09448928473936	-5.10822052465779	-0.697760003202771	-2.25495761076458	1.55674619459329	-1.60855383488059	-2.63318535520417	-2.37046275627214	0.456830583427164	-1.82013459813023
ENSG00000221994	8	13.111	-0.846947306134095	0	0	0	0	0	0	0	0	0	-0.697760003202771	-0.189768039093389	-0.906185615256971	-1.60855383488059	0	0	0	0
ENSG00000221996	8	5.1878	-0.333063578962229	0	0	0	0	0	0	-2.51979515236094	-1.11234507637925	-3.11323553346432	-0.697760003202771	-2.2256286069836	1.46851315486548	-1.60855383488059	-2.23149888836749	-0.977642373105004	0.267007925839715	-1.90706075359444
ENSG00000222000	3	3.8991	0	0	0	0	0	0	0	0	0	0	0	0	0	-1.60855383488059	-0.749105216073137	0.00693601257017948	0.880804809178618	-0.533045509985638
ENSG00000222001	3	3.7906	0	0	0	0	0	0	0	-2.65561290783712	-1.56926203030705	0.21323125088898	0	0	0	-0.454520050878706	-0.85800814037019	-0.910518723315125	0.506565753036613	-0.65770898327351
ENSG00000222004	5	4.9092	-0.470154904081474	0	0	0	0	0	0	-1.6669689664397	-1.31162846521726	-0.698274108860384	-0.697760003202771	0	0	-1.60855383488059	-2.30001529104138	-2.27986544818665	0.285552254180901	-2.21739687812923
ENSG00000222005	11	6.9278	0	0	0	0	0	0	0	0	0	0	0	0	0	-1.60855383488059	-0.483475524586744	0.0304010332257259	0.305800610902096	0.116585099718679
ENSG00000222007	2	2.6269	0	0	0	0	0	0	0	0	0	0	0	0	0	-1.60855383488059	-2.12757815562331	-3.30828386298283	0.297771027616009	-0.664834528090582
ENSG00000222009	5	15.778	0	0	0	0	0	0	0	-2.31438758742234	0.530706607912402	0.117041458508625	0	-0.611666131737088	-0.00454299615867034	0.72759632866915	0.737125401890547	0.522822635936448	-1.10769270722085	0.915991574056744
ENSG00000222011	5	15.164	-0.341269749832043	0	0	0	0	0	0	-0.305678437816681	-0.508117841422393	0.593991870286087	-0.0860271817916154	-0.496758704511629	-0.92019939024179	0.642394813541481	0.15786421753032	0.274864779116675	-1.4211359483144	0.0881013222463459
ENSG00000222012	0	1.3034	0	0	0	0	0	0	0	0	0	0	0	0	0	-0.121243710750355	-0.0211647783800802	-0.652114195693823	1.10419587977724	-0.387086566830908
ENSG00000222017	5	3.561	0.117884427580094	0	0	0	0	0	0	-1.33852268421478	1.20125535467455	-1.55866591663068	-0.697760003202771	0	0	-1.60855383488059	-1.40305705031957	-1.64214568961743	-1.77395169940277	-1.85692234053228
ENSG00000222018	4	7.38	0	0	0	0	0	0	0	0	0	0	0	-1.35637757775738	0.267208256564058	-1.60855383488059	-2.30360818210648	-3.15598697898069	0.00523044143451673	-1.6869591830983
ENSG00000222020	3	1.8606	0	0	0	0	0	0	0	0	0	0	0	0	0	0.836329718431556	0.589108962021038	0.329620635947893	-0.693532469241286	0.54143846259778
ENSG00000222022	0	0.14165	0	0	0	0	0	0	0	-2.19282044163173	-1.59094406301262	1.01922342114509	0	0	0	-1.60855383488059	-0.595809313447698	-0.586207535317479	0.907783882026179	-0.3226484890654
ENSG00000222028	8	6.9895	-0.482483729951068	0	0	1	1	0	0	-1.7444307798828	0.24214426087496	-1.37409752712277	0.883547280954345	-1.80467023687458	2.09660589667172	-1.60855383488059	-1.39723985057998	-0.0290162256305653	0.0204516062023203	-0.428297677020976
ENSG00000222031	5	4.5201	0	0	0	0	0	0	0	-2.6032403209586	0	-1.70622263004733	0	0	0	-1.60855383488059	-2.60285716707569	-0.0112090360603217	-0.000783871107102176	-0.966168777359291
ENSG00000222036	15	13.535	-1.18570299726312	0	0	0	0	0	0	0.525396931529112	-0.980020906190809	-2.92939186502013	-0.697760003202771	-2.22177750108213	2.26455110486043	-1.60855383488059	-4.63286125961513	-4.47404370223955	-3.39749205166403	-4.43031485036479
ENSG00000222038	13	15.158	-1.14893178486793	0	0	0	0	0	0	0.240077241063393	-1.32565801579146	-0.945019289626661	-0.697760003202771	-2.18770487455307	2.09452437087818	-1.60855383488059	-4.63286125961513	-4.47404370223955	-2.70162738114052	-4.43031485036479
ENSG00000222040	10	13.887	-0.870111147754691	0	0	0	0	0	0	0	0	0	-0.697760003202771	0	0	-1.60855383488059	0.243288560081877	0.28217572991345	1.34830460232164	0.142573529345248
ENSG00000222046	14	18.115	-0.922250991762976	0	0	0	0	0	0	-2.40733186491129	-0.256542491353285	-1.55255950934262	1.13743757848656	-1.57780409121823	1.85329923985078	0.644929836021848	0.34682766422881	0.101102149837774	-0.307193775046812	0.4674661933918
ENSG00000222047	2	1.0957	-0.691180092938317	0	0	0	0	0	0	0	0	0	2.93026421612513	-1.92388765320185	1.90258181778009	-1.60855383488059	0.0927881896487163	-0.215948564417468	0.695614105800899	0.227000526401771
ENSG00000223417	0	0.098542	0	0	0	0	0	0	0	0	0	0	0	-1.9297664080771	2.16589933464002	-1.60855383488059	-4.18604869811138	-2.90324002609635	-1.12399133949832	-4.43031485036479
ENSG00000223496	0	2.1603	-0.460109194113658	1	0	0	0	0	0	0.649816772399734	0	-4.62509982306806	-0.697760003202771	0.568058903564546	-1.12163013462035	0.791704584359883	0.36510535199145	-0.20310483772249	-1.61544089421725	0.470168473148485
ENSG00000223501	15	46.7	1.41564012209134	1	0	0	0	0	1	-0.184386398092819	0.135328364457784	1.11435018572513	3.11261548585576	0.650010173674229	-1.16302892719267	0.901401087089626	0.844599738109015	0.218921796663834	-1.36240617343291	0.968408046505116
ENSG00000223510	8	6.2239	-1.1139674956293	0	0	0	0	0	0	0	0	0	-0.697760003202771	-1.67336377317359	1.41609975070265	-1.60855383488059	-4.63286125961513	-4.47404370223955	-0.914084958326589	-4.43031485036479
ENSG00000223547	4	4.3797	-1.14117571399018	0	0	0	0	0	0	0.545055032272784	-0.642355132143679	-2.92730364523622	1.41849258457704	0.20961403814576	-0.804298989687148	0.509761478342967	0.379083494943925	0.0835046554518308	-0.693301496135386	-0.0285257785727786
ENSG00000223572	10	10.456	0.00979519760170152	0	0	0	0	0	0	-1.27052275390723	1.48152751273633	0.880646973841975	1.33437730281329	-0.504070097129586	0.820343841143855	-1.60855383488059	-4.63286125961513	-4.47404370223955	-2.92849821611149	-3.7471977247051
ENSG00000223609	6	3.9328	-0.263709041054548	0	0	0	0	0	0	0	0	0	0.722641833769719	-0.186046474382447	1.34169199546403	-1.60855383488059	-1.57588316674691	-0.871959705911748	0.24223572426787	-1.60347088177011
ENSG00000223638	2	2.9899	0.368348765193273	0	0	0	0	0	0	-1.56263826369691	-1.68404926227774	-1.14040468864783	-0.0860271817916154	-1.67103203174408	1.62056702665309	-1.60855383488059	-1.17027989707131	-1.39084870949348	0.435139613803496	-2.60595942214182
ENSG00000223802	4	13.232	-0.306592480878202	0	0	0	0	0	0	0.543778961812365	-0.86395826053155	-0.592668657154731	-0.697760003202771	0.16700816014232	0.425460149982446	0.290949503563566	0.285823970309812	0.185299891377848	0.799448202088751	0.112635167462855
ENSG00000223865	14	13.542	-0.383735705605087	0	0	0	0	0	0	0	0	0	-0.0860271817916154	1.16339947664533	-0.612527199549881	-0.0415162892461325	0.152641205097888	-0.347708431688774	0.821994552647059	0.0601009818345333
ENSG00000223874	0	1.7937	0	0	0	0	0	0	0	0	0	0	0	0	0	-1.60855383488059	-2.17720341543881	-1.86409084973652	0.0241285499728541	-1.8025613428626
ENSG00000223953	0	5.9467	0.153611929848752	0	0	0	0	0	0	0	0	0	0.52570210944299	-0.360652629920894	0.00187716009521149	0.703953265196139	0.572856980249669	0.533359639977679	1.06573460072972	0.705929601410596
ENSG00000224051	3	5.3083	-0.801356743169763	0	0	0	0	0	0	0	0	0	-0.697760003202771	0.482342156475946	-0.566767704962166	0.216864613936994	0.660301574695053	0.154816543445312	-0.866542140725584	0.671870576595464
ENSG00000224130	1	2.8307	0	0	0	0	0	0	0	0	0	0	0	0	0	0.567722825836278	-0.144407073044041	0.539981955926621	1.02185982837388	-0.143462924951241
ENSG00000224132	0	1.2458	0	0	0	0	0	0	0	-2.18859506229642	-1.51697006907595	-0.935075482581934	0	0	0	-1.60855383488059	-0.795486915865936	-0.118205997011614	0.657611351958697	-0.168283257399902
ENSG00000224153	3	6.3329	0	0	0	0	0	0	0	-2.00163726536292	-0.709952057637532	-0.470425869166243	0	0	0	-1.60855383488059	-1.71494444995667	-1.24587592794925	0.881114097568884	-1.77006850523796
ENSG00000224186	5	5.4253	2.68905127790136	0	0	0	0	0	0	0	0	0	-0.697760003202771	0	0	0.836329718431556	0.623387190985739	0.381403505007273	1.7787564578889	0.35963225022386
ENSG00000224226	1	3.0258	-1.03737874190713	0	0	0	0	0	0	0	0	0	-0.697760003202771	0	0	-1.60855383488059	-4.63286125961513	-4.47404370223955	-2.2039489396597	-4.43031485036479
ENSG00000224361	2	1.7945	0	0	0	0	0	0	0	-1.5121872642248	0.00236648742506228	0.489101798879145	0	0	0	-0.344622726031441	-0.654080459352297	-0.516423499730613	0.487564850486864	-0.25940285332461
ENSG00000224383	4	7.3026	-0.988030822487304	0	0	0	0	0	0	0	0	0	-0.697760003202771	-0.737957814435251	0.686578425549514	0.382811688754575	0.153731328686562	0.202169540894782	1.14679448886541	0.0042544576982811
ENSG00000224389	3	19.108	-0.188542342379773	0	0	0	0	0	0	0	0	0	-0.697760003202771	-0.819623654803091	1.019560599759	-1.60855383488059	-3.64128379930286	-4.47404370223955	-1.43778525854948	-4.43031485036479
ENSG00000224420	0	1.0214	-0.856145001624109	0	0	0	0	0	0	-0.781265956273333	-0.791897387127724	-1.02805930826786	-0.697760003202771	-1.21548177253719	-0.160583153259517	0.513191222616567	0.374205140322305	-0.215324978812376	0.364358641172495	0.333719327155588
ENSG00000224470	2	20.639	0.372295294109201	0	0	0	0	1	0	0.00984051958550444	0.15669154374122	-3.65352656127064	2.27403087165896	0.631588977258415	-0.840533950614203	0.616201946032399	0.365346886746279	0.274813184078959	-0.904102264883216	0.354967120772253
ENSG00000224474	6	3.5794	0	0	0	0	0	0	0	0.92780251598004	-0.61142635019602	-1.42046743266761	0	0	0	0.516594276002786	0.601307751844532	0.529592926035047	-1.38740795201151	0.654460962078309
ENSG00000224531	1	2.6618	0.0371077869752399	0	0	0	0	0	0	1.1489848223964	-0.549249932878559	1.09218689556075	-0.697760003202771	-0.305740338817259	-0.327121587682724	1.14187685078015	0.477796961875485	0.53850936906851	-0.456426811203037	0.44902284646091
ENSG00000224586	6	8.8292	-0.867814985476333	0	0	0	0	0	0	0	0	0	-0.697760003202771	-1.87271229610295	2.25352781150658	-1.60855383488059	-1.7412553556836	-1.41160127681927	1.41503115924408	-1.99630076643803
ENSG00000224659	3	1.2809	-1.09294978295637	0	0	0	0	0	0	0	0	0	-0.0860271817916154	-1.889262829903	2.07552581865948	0	0	0	0	0
ENSG00000224689	7	4.1494	-1.06619166458755	0	0	0	0	0	0	0	0	0	-0.697760003202771	0	0	-1.60855383488059	-1.29268464839938	-0.790731158287307	-0.342906752646434	-1.73917258362091
ENSG00000224730	2	0.6123	0	0	0	0	0	0	0	-1.28559125218805	-1.56862432346277	-2.92521445970278	0	0	0	-1.60855383488059	-1.36752043712795	-2.52855347713343	0.488372263432359	-1.63311054837185
ENSG00000224867	1	1.4375	0	0	0	0	0	0	0	0	0	0	0	0	0	-1.60855383488059	-2.54951447602882	-2.87137475282865	0.427546001094419	-3.13288765608885
ENSG00000224870	3	4.0352	0	0	0	0	0	0	0	0	0	0	0	0	0	0.90837555954581	0.59756594144201	0.212009306218638	-1.21295085527855	0.591834882160614
ENSG00000224877	1	1.9406	-0.637089815631085	0	0	0	0	0	0	0	0	0	-0.697760003202771	1.07812185223649	-0.821646333962053	0.418167514477001	0.6302843285855	0.255621146060547	-0.573347932242075	0.637607533548584
ENSG00000224902	0	0.58092	-1.01512162345896	0	0	0	0	0	0	0	0	0	-0.697760003202771	-1.94759259326184	2.33124565999155	0	0	0	0	0
ENSG00000224940	8	17.033	-0.875864599827168	0	0	0	0	0	0	-0.201168654535154	-0.273441722726747	0.288003758710478	-0.697760003202771	-0.899028013370182	0.678852351248275	0.210084785831257	0.185595593506581	-0.0582709671267358	1.32720353814729	-0.00970105628448566
ENSG00000224963	2	1.3131	0	0	0	0	0	0	0	0	0	0	0	0	0	0	0	0	0	0
ENSG00000224982	2	4.625	-0.585817555665475	0	0	0	0	0	0	-0.26184885229753	-0.853754951023044	0.764002890980836	-0.697760003202771	-1.07110921350002	1.44832524765429	-0.0538351363510071	0.0321853933538006	0.104894111721325	1.22638757494225	-0.333850849795086
ENSG00000225190	12	41.621	0.257095788893847	0	0	0	0	0	0	-0.173579467786111	0	0.345090742951815	-0.697760003202771	-0.46342929311806	-0.496806476193216	-1.60855383488059	0.195404242328638	0.136287858402618	-1.4733695319421	0.13800896550893
ENSG00000225362	2	1.3292	-1.00892459458271	0	0	0	0	0	0	0	0	0	-0.697760003202771	-1.86811907287269	2.18418640607686	0.828094255569547	0.278791380665144	0.529921150433494	0.977905982574927	0.197009973732759
ENSG00000225485	5	47.836	-0.161869025458732	0	0	0	0	0	0	0	0	0	-0.697760003202771	0	0	0.223540929164222	0.745125128914564	0.446151424389173	0.97914538153547	1.1135193709673
ENSG00000225526	7	7.7072	0	0	0	0	0	0	0	-1.81561117738045	-0.687951171509816	0.229119370905572	0	-1.3051495259369	0.942179480850508	-1.60855383488059	-0.822503158939256	-1.25242931150298	0.439416890156693	-0.675749487590384
ENSG00000225556	1	1.7305	-0.91352948901819	0	0	0	0	0	0	0	0	0	-0.697760003202771	-1.69933458626113	0.754561427454362	0.605269122760504	0.433969754292852	0.542185915973436	1.20431426727288	0.423678926738292
ENSG00000225614	8	39.333	-0.703730707209797	0	0	0	0	0	0	0	0	0	-0.697760003202771	-1.59459394687875	0.457269399640933	-1.60855383488059	-0.364532292132366	-0.980791388812656	1.04408237851131	-0.393281492288457
ENSG00000225663	3	6.7324	0.0884452788237584	0	0	0	0	0	0	0	0	0	-0.697760003202771	1.32263633839228	-1.23514334198344	0.378184236544121	0.473229759046904	0.539433163240379	-0.0566410333651115	0.512714216179506
ENSG00000225683	4	6.2349	0	0	0	0	0	0	0	-1.69161763195579	-0.397156850517386	-3.52956639132469	0	0	0	-1.60855383488059	-0.538480519311111	-0.721156530963801	0.0381261062029163	-0.183302498805295
ENSG00000225697	25	38.191	-0.578126716670633	0	0	0	0	0	0	-0.908971535073456	0.142024286322739	-0.575924916100549	1.49528274999791	0.0942894443745321	-0.741867550897378	0.63984500950541	0.513736992596513	0.524704622098415	0.151818417957822	0.638738888827014
ENSG00000225781	5	4.3398	-0.342528725172165	0	0	0	0	0	0	-2.27904047910116	-1.2462635136784	-1.04056421083808	-0.697760003202771	-2.27495470869737	2.0857005764507	-1.60855383488059	-1.79102177263684	-1.39266659624971	0.393039087914601	-2.18425649140746
ENSG00000225828	1	0.76633	0	0	0	0	0	0	0	0	0	0	0	-1.06557626773508	0.960899515894284	-0.0795655076210878	-0.0198643610832463	-0.472015336193127	0.276217745050686	0.0891996128309272
ENSG00000225830	46	73.345	-0.163578100790919	1	0	0	0	0	0	0.850274309577042	0	0.0206117744181035	-0.697760003202771	0.274648107017797	-1.05574885717183	0.786249750801765	0.402244755718156	0.394537272039652	0.503269252450889	0.32980667942894
ENSG00000225885	0	0.85679	0	0	0	0	0	0	0	-2.72943431292563	-0.791578533705583	-1.06660813853933	0	0	0	-1.60855383488059	-1.44365413106576	-0.788541817811233	-0.822992779676773	-2.56375173939183
ENSG00000225899	1	2.5283	-1.09541554813029	0	0	0	0	0	0	0	0	0	-0.697760003202771	-2.12785904014236	1.57699404173851	-1.60855383488059	-2.65693774010847	-4.47404370223955	-0.336776341393031	-4.10003798123545
ENSG00000225921	13	15.875	-0.791656762181358	0	0	0	0	0	0	0.94460523615571	-0.747895614872291	0.216918005605699	-0.0860271817916154	1.72400544575733	-1.40758916299413	0.470144348093887	0.457636255760603	0.26920451135273	-1.07145656492207	0.520968950887082
ENSG00000225940	3	5.2736	0	0	0	0	0	0	0	-2.42750370331719	-0.391417488918853	-4.48751338441201	0	-1.43760868667226	1.06786618817866	-1.60855383488059	-0.588422855352205	-0.757462970646557	-0.0273463833354025	-1.27211495012954
ENSG00000225950	3	4.0709	-0.53096406532822	0	0	0	0	0	0	0	0	0	0.271811811910776	-1.11869913391871	0.968948283398345	-1.60855383488059	-0.15254226911182	-0.198419713016745	1.40740005369457	-0.214413064746981
ENSG00000225968	0	19.576	0	0	0	0	0	0	0	0	0	0	0	-1.53746957527584	0.945964396780356	-1.60855383488059	-0.301252112316471	-0.37751820732617	1.18511393836454	-0.310947928889034
ENSG00000225996	1	4.4631	0	0	0	0	0	0	0	0	0	0	0	0	0	0.649956214961999	0.358370676917314	0.351127132636763	0.579163461071496	0.472504692332062
ENSG00000226104	1	0.50233	0	0	0	0	0	0	0	0	0	0	0	0	0	-1.60855383488059	-1.12887550194635	-3.63265687054084	-1.386761946239	0.108366998813182
ENSG00000226124	1	5.0938	0	0	0	0	0	0	0	0	0	0	0	-0.429529022240806	-0.391327445704911	0.49219726380299	0.054887674936352	0.430708993661878	0.671142833453863	0.0722408051569791
ENSG00000226174	4	2.7963	-0.252345647051991	0	0	0	0	0	0	0	0	0	-0.697760003202771	-1.03618798239234	0.328543798922765	-1.60855383488059	0.442650905426051	0.292542411028456	-0.0783275834926304	0.314934631230479
ENSG00000226288	1	5.4755	0.420201588916764	0	0	0	0	0	0	-2.65718901065176	-1.17771002791812	1.03410631248516	-0.697760003202771	-2.22370085841946	1.88951432374724	-1.60855383488059	-2.84596241345664	-2.99780737998981	0.826766497651898	-4.43031485036479
ENSG00000226321	28	45.906	0	0	0	0	0	0	0	0	0	0	0	-1.40556480692368	1.37254130682809	-1.60855383488059	-0.649879979337456	-0.0654898678763744	0.852769741905821	-0.125410942982054
ENSG00000226397	5	5.5181	-0.919948306296328	0	0	0	0	0	0	0	0	0	-0.697760003202771	0	0	-1.60855383488059	-1.11536241580612	-0.03688554683487	0.193427026117337	-1.01427433263703
ENSG00000226479	0	10.684	0	0	0	0	0	0	0	0.605498625584447	1.65562148122522	1.01110181131408	0	0.603605884490889	-0.775478746646616	0.777004371473135	0.4303450819931	0.337341039200341	0.476573142834748	0.493126286996387
ENSG00000226490	2	1.6544	0	0	0	0	0	0	0	-2.57731720368211	-1.58584240825837	1.28973852356403	0	-1.71538452020625	2.14497648431549	-1.60855383488059	-1.27376961781059	-1.94763164026851	1.50503082580878	-1.01492426018324
ENSG00000226650	38	39.135	-0.853353077035651	0	0	1	1	0	0	-1.2612869621738	3.7214728032756	-1.77341137763857	-0.697760003202771	-2.16373755869192	2.31173093577334	-1.60855383488059	-2.00965897166983	-1.49967446058775	0.450090423131212	-2.11196606544568
ENSG00000226742	2	3.2047	-0.629849076628308	0	0	0	0	0	0	0	0	0	1.41849258457704	0.301961537698693	-0.647328578026167	0.780726012261952	0.227830748236961	0.40957093262631	0.662522141450918	0.292133203615989
ENSG00000226777	5	6.2282	0	0	0	0	0	0	0	0	0	0	0	0	0	-1.60855383488059	0.016874642039586	-4.47404370223955	0.72829942131963	-2.10456522127277
ENSG00000226807	3	3.811	0	0	0	0	0	0	0	-2.68986884906178	-0.940483081845347	0.781080034932759	0	0	0	0	0	0	0	0
ENSG00000226894	10	4.8321	-0.89660833859188	0	0	0	0	0	0	0	0	0	-0.697760003202771	0	0	-1.60855383488059	-2.76010879050078	-4.05510004930155	0.0835823864770611	-4.43031485036479
ENSG00000226907	0	0.22407	-1.08946640040909	0	0	0	0	0	0	0	0	0	-0.697760003202771	0	0	0	0	0	0	0
ENSG00000226941	0	0.061588	0	0	0	0	0	0	0	0	0	0	0	-2.19894531734815	2.25282177887973	0	0	0	0	0
ENSG00000226976	0	1.2861	0	0	0	0	0	0	0	0	0	0	0	0	0	-1.60855383488059	-1.17889305645128	-1.08858070760623	-0.212090225952314	-0.69817992799848
ENSG00000226979	2	6.7518	1.43905836805528	1	0	0	0	0	0	0	0	0	0.722641833769719	-1.29479720876163	1.23473880841083	-1.60855383488059	0.119958618455594	-0.412237024131207	0.807424240401401	0.142124915550005
ENSG00000227011	1	3.9005	-0.353442019182657	0	0	0	0	0	0	-2.95010049830789	-1.12605577353131	-0.733117718392403	-0.697760003202771	0	0	-1.60855383488059	-1.65959318463781	-1.68215776294495	-0.302463877737738	-3.24376348372847
ENSG00000227057	25	36.876	0.043167828897384	0	0	0	0	0	0	0	0	0	-0.697760003202771	0.442985786302709	-0.631105697332816	0.873834705058338	0.5446372204572	0.214973618136036	-1.42059814577092	0.618462361076998
ENSG00000227059	4	15.905	-0.0455931941753976	0	0	0	0	0	0	0	0	0	-0.697760003202771	-2.15104581544024	2.33124565999155	-1.60855383488059	-0.449900145599073	-1.25166206034485	0.17373325405177	-2.61993288270613
ENSG00000227124	2	1.5347	0	0	0	0	0	0	0	0	0	0	0	0.29798747744689	-0.970853663109132	-0.0178732257731238	0.191607807542326	0.132372182836836	-0.975800765338803	-0.24007294356954
ENSG00000227152	8	6.6176	0	0	0	0	0	0	0	0	0	0	0	0	0	-1.60855383488059	-2.89207595409749	-3.10672177783088	-1.37731206586449	-4.43031485036479
ENSG00000227164	2	2.5442	0	0	0	0	0	0	0	0	0	0	0	0	0	-1.60855383488059	-3.50811078402928	-1.61821787737419	0.0788932921909384	-1.32017678103874
ENSG00000227184	58	60.267	0	0	0	0	0	0	0	0	0	0	0	0	0	-1.60855383488059	0.210486935110042	0.361332976547392	1.02255807745398	0.357366059961393
ENSG00000227268	3	2.6182	-1.04004672591807	0	0	0	0	0	0	0	0	0	-0.697760003202771	-1.36868289305087	-0.00612445081265756	0.961722145671649	1.08369229733371	0.845657984022779	-0.797878661032214	1.01764633436517
ENSG00000227345	7	31.244	0	0	0	0	0	0	0	0	0	0	0	-0.262816096870995	-0.972046281204887	-1.60855383488059	-3.24027963367727	-4.47404370223955	-3.39749205166403	-2.79506757331999
ENSG00000227471	27	17.254	-0.878650001227335	0	0	0	0	0	0	0	0	0	-0.0860271817916154	-0.909984124230123	1.29568951015025	0.552377737219607	-0.131190901951053	0.397180617781918	0.801267032384053	0.0608561752582597
ENSG00000227500	6	13.687	-0.109657426379248	0	0	0	0	0	0	0	0	0	1.69221364888327	0.912221303824231	-0.988107591168792	-1.60855383488059	0.261358727361449	0.374117185643062	-2.91900466116072	0.602158944696897
ENSG00000227507	13	8.9479	-0.58239288181281	1	0	0	0	0	0	0	0	0	-0.697760003202771	-0.0202227724391447	0.892963514490896	-1.60855383488059	0.647120634710643	0.501048264307226	0.684135688603354	0.413789890507302
ENSG00000227729	3	7.0778	0	0	0	0	0	0	0	0	0	0	0	-1.79605135647764	2.01768928482239	-1.60855383488059	-1.52814611126712	-1.090470631201	0.961628540654883	-1.24244325576642
ENSG00000227782	1	1.9336	0	0	0	0	0	0	0	0	0	0	0	0	0	-1.60855383488059	-1.41483003491869	-2.64879115313803	-3.39749205166403	-0.595968631578227
ENSG00000227868	3	3.2807	0	0	0	0	0	0	0	0	0	0	0	-1.72439531759487	1.89791034457117	0.773250784879197	0.540438749922425	0.55878032202502	-0.696008840420069	0.393234355628791
ENSG00000228032	2	1.6104	0	0	0	0	0	0	0	-2.70422042809522	-1.4407641011843	0.584967701349831	0	0	0	-1.60855383488059	-1.16619443377646	-2.08634971685706	0.399322465033325	-1.03784615610401
ENSG00000228049	2	1.3156	-0.608192091502885	0	0	0	0	0	0	0	0	0	-0.697760003202771	-0.046284703482733	-0.52371136715403	-1.60855383488059	-1.14708482107707	-2.59008530241335	-3.39749205166403	-1.72586209105653
ENSG00000228075	1	0.64157	-1.06106443859099	0	0	0	0	0	0	-1.15167695974082	0.580766595188513	1.50641747715403	0.883547280954345	-0.759035703063595	2.28602840841177	-1.60855383488059	-1.51532745729335	-1.18044031848899	0.988997097202872	-1.52032263658368
ENSG00000228120	0	0.6707	0	0	0	0	0	0	0	-1.38274514686678	-1.39835659603957	-1.46885020254677	0	0	0	-1.60855383488059	-0.494382678435164	-0.0968213477009366	0.536159087984695	0.187704432641855
ENSG00000228146	5	7.5407	0	0	0	0	0	0	0	-1.53967158463113	-1.10915654215784	-1.90873483978992	0	0	0	-0.424350147535662	-0.338645588911112	-1.43988040346888	0.564575809656977	0.310912058512463
ENSG00000228157	0	2.0292	0	0	0	0	0	0	0	0	0	0	0	0	0	-1.30544739809528	-2.66408755785406	-2.21252915564796	-1.27846128494354	-2.30499708816859
ENSG00000228208	1	1.0923	0	0	0	0	0	0	0	-2.26721180311146	-1.53833324835939	-3.70649834030236	0	0	0	-1.60855383488059	-1.69236046086541	-1.39188701102859	-0.556867130186211	-4.43031485036479
ENSG00000228259	0	0.78915	0	0	0	0	0	0	0	0	0	0	0	0	0	-1.60855383488059	-2.71931938787588	-2.6040919476858	-0.18943839123879	-3.8942930967398
ENSG00000228273	0	1.0902	0	0	0	0	0	0	0	0	0	0	0	0	0	-1.60855383488059	-0.801010788593152	-1.27420748041047	0.97744663863304	-0.594377822333319
ENSG00000228278	10	12.579	-1.02169047406778	0	0	0	0	0	0	0	0	0	-0.697760003202771	0.0986148027701403	2.15792486833451	-1.60855383488059	-1.62608909673167	-4.47404370223955	-0.0649907150493521	-1.31604511993995
ENSG00000228300	8	4.5055	-0.785968541991789	0	0	0	0	0	0	0	0	0	-0.697760003202771	0.99159272819034	-0.845181807090439	0.888559670451429	1.14372968438697	0.269048649999049	-1.37429489493531	1.3478308189491
ENSG00000228368	1	1.6304	0	0	0	0	0	0	0	-2.51385307337235	-0.882132905593577	-3.2580958216344	0	0	0	-1.60855383488059	-1.74759462015123	-1.03195993841464	-0.889046540395544	-0.505497492546553
ENSG00000228459	1	1.8357	0	0	0	0	0	0	0	0	0	0	0	0	0	0	0	0	0	0
ENSG00000228474	0	0.94425	0	0	0	0	0	0	0	-0.335413213924149	2.01433158113364	-1.82118068299602	0	2.4079939098141	-1.02277711750996	0.92600514697539	0.594275505372881	0.996132296323314	-0.164504041284697	0.874241109006574
ENSG00000228532	1	0.54298	0	0	0	0	0	0	0	0	0	0	0	0	0	0	0	0	0	0
ENSG00000228570	6	3.632	0	0	0	0	0	0	0	-2.49983481727734	-1.22585689466138	-1.42259830972044	0	-1.76835479125866	0.33908003541236	-1.60855383488059	-4.63286125961513	-4.47404370223955	-2.54350702104637	-4.43031485036479
ENSG00000228594	1	1.545	0.973400571917222	0	0	0	0	0	0	0	0	0	-0.697760003202771	-0.530461370182992	-0.179598639217177	-0.167316826784828	0.284865122173545	0.0539588737999479	1.01144989168181	-0.139696420630483
ENSG00000228607	10	6.5607	-1.09850753938013	0	0	0	0	0	0	-2.29874088593775	-0.100942021348565	-1.23835722398365	-0.697760003202771	-2.22370085841946	2.05680868264378	-0.601656046782276	-0.471815863373393	0.0941081625256168	0.71513431393426	-0.147365401734419
ENSG00000228672	7	18.529	-1.00590435840407	0	0	0	0	0	0	0	0	0	-0.697760003202771	-1.45317229224955	1.45156019438582	0.41390123524038	0.6711716644517	0.758787065230883	0.754722513176488	0.575073985358799
ENSG00000228696	0	0.50044	-0.800867504047953	0	0	0	0	0	0	0	0	0	-0.697760003202771	-0.523138999498042	-0.479816868173895	-1.60855383488059	-1.78819045721091	-4.47404370223955	-3.39749205166403	-4.43031485036479
ENSG00000228716	4	10.36	-0.226539914173625	0	0	0	0	0	0	0.236762429348222	-0.789346559750597	0.433118705000554	-0.697760003202771	0.377852914827726	-0.741297250926548	0.888559670451429	0.380845336005438	0.37077128772342	-1.6418162799342	0.497282659429372
ENSG00000228727	10	9.4069	-0.899458971874956	0	0	0	0	0	0	0	0	0	1.01959145978009	-1.30093285040454	0.447326060567238	-1.60855383488059	-0.755736686663995	-0.829130509146032	-0.849736290113545	0.00533650388382954
ENSG00000228768	5	4.6299	0	0	0	0	0	0	0	-2.6341057511145	-0.881814052171437	0.846637589896238	0	0	0	-1.60855383488059	0.0152285629176403	-0.280041401060771	0.218481548903528	0.46926270846467
ENSG00000228804	5	6.0972	3.71694919601091	0	0	0	0	0	0	0	0	0	-0.697760003202771	0	0	-1.60855383488059	-2.19981881219581	-3.33801995338474	0.923202350414302	-2.18650903165389
ENSG00000228835	3	4.8627	0	0	0	0	0	0	0	0.0095554944308627	4.10473461668887	0.176826899979017	0	0	0	0.143813507659998	0.396938835977398	0.333874201006788	1.17894162045055	-0.0923979899110435
ENSG00000229086	5	4.8433	0	0	0	0	0	0	0	-2.30866887807987	-1.43948868749573	-4.85327997964405	0	0	0	-1.60855383488059	-2.30953236244991	-0.771967691888075	1.37604244341082	-1.83978985367745
ENSG00000229117	1	2.5508	0.240950897874141	1	0	1	1	0	0	0.983098989532093	0.160517784806907	-4.18033984188224	-0.0860271817916154	3.02261196853622	-0.976129636281473	0.892882178330687	0.686453627911177	0.143216917107498	-1.88669269137934	0.895070784226841
ENSG00000229183	0	0.23073	-0.846601577154683	0	0	0	0	0	0	0	0	0	1.33437730281329	0.904931867340262	2.21359280911958	-1.60855383488059	-4.63286125961513	-4.47404370223955	-2.05511425643087	-4.43031485036479
ENSG00000229292	1	2.9977	0.305947946003574	0	0	0	0	0	0	-1.48221879287032	-1.80393814900269	-3.57449672294976	-0.697760003202771	-1.92682318831603	1.51160668154768	-1.60855383488059	-1.84677521364821	-4.47404370223955	0.146267217222657	-2.80232198525168
ENSG00000229314	9	12.161	-0.403109574828733	0	0	0	0	0	0	0	0	0	-0.697760003202771	0.864883878946408	2.12053519060855	-1.60855383488059	-1.56062626271443	-0.862954164490046	0.142585595941773	-0.945699038762824
ENSG00000229415	1	4.9042	-0.813189806729256	0	0	0	0	0	0	-0.471491961665091	0.240549993764256	-2.6363050866232	-0.697760003202771	-1.24691197834081	2.12564979602687	0.18909082701768	0.298459846631506	0.362864606726253	1.95339252007026	-0.583617894511359
ENSG00000229453	6	5.4431	-1.01729384515979	0	0	0	0	0	0	-2.74178777864094	-0.868741061863662	-0.973265773553271	-0.697760003202771	-1.45699705079024	1.73748357882934	-1.60855383488059	-1.94030212903241	-0.960303711470438	0.675062584703904	-1.95526630329665
ENSG00000229474	22	32.098	-0.802172141706112	0	0	0	0	0	0	0	0	0	-0.697760003202771	-1.00703023645646	0.197033562855	-1.60855383488059	-0.043263975724197	-0.142239736303426	0.66230872728244	-0.42393463927916
ENSG00000229544	4	4.8745	-0.716581388142654	0	0	0	0	0	0	0.455207785869207	0.532938581867388	-1.21503304144067	0.271811811910776	-1.90541485987117	1.31175310207964	0.409592923019329	0.181084614094406	0.031418311318681	1.41024342088957	-0.128628150221897
ENSG00000229549	0	0.12053	-1.07885969624827	0	0	0	0	0	0	0	0	0	-0.697760003202771	-2.26888482567576	2.30296492104028	0	0	0	0	0
ENSG00000229571	8	4.6614	0	0	0	0	0	0	0	0	0	0	0	-2.33340072978568	2.23807507649385	-1.60855383488059	-4.63286125961513	-4.47404370223955	-1.86612927437267	-4.43031485036479
ENSG00000229615	0	0.72021	0	0	0	0	0	0	0	0	0	0	0	0	0	-1.60855383488059	-0.575949083657567	-2.23316720185919	0.528749456612503	-1.40427798185361
ENSG00000229644	11	11.993	0	0	0	0	0	0	0	0	0	0	0	0	0	-1.60855383488059	-2.03047135918401	-1.72967098552173	-1.47679703265806	-2.04674912891743
ENSG00000229676	1	2.6365	-0.962466447575698	0	0	0	0	0	0	-0.187546572293892	-1.0080800073392	-0.193558520487281	-0.697760003202771	-1.23333210946932	0.196970785082374	-0.424350147535662	0.135377399699273	-0.220170149944217	-0.999802086207916	-0.315437594033801
ENSG00000229729	0	14.137	0	0	0	0	0	0	0	1.7551630843925	1.60301066657198	-1.89026764265584	0	0	0	0.196201392681003	0.728693845653976	0.457143182883127	-0.994562762583587	0.576124401991001
ENSG00000229809	8	8.3346	-1.06659610226158	0	0	0	0	0	0	-0.0408885572047947	0.0511510610126072	-0.716838203501053	2.66178546399681	0.509995907233654	-0.960821411798442	0.876819632369791	0.448401085604422	0.457501550675452	-1.39544520121015	0.46947983346962
ENSG00000229833	5	4.8581	-0.630742753424146	0	0	0	0	0	0	-1.01606419994979	0.273073042822619	0.824125200237284	-0.697760003202771	1.30844169776913	-0.778667567146655	0.791704584359883	0.589896008909506	0.221898080336887	-0.641207411611049	0.383943816832514
ENSG00000229859	2	4.9898	1.73709631787319	0	0	0	0	0	0	0	0	0	-0.697760003202771	0.922013739582816	1.79672412729821	-1.60855383488059	-2.75852453251738	-1.62992161653862	0.762193430056785	-2.19511036127043
ENSG00000229924	0	0.059211	0	0	0	0	0	0	0	0	0	0	0	-2.19894531734815	1.54788880933834	-1.60855383488059	-4.63286125961513	-4.47404370223955	-2.09854307748311	-2.83130719370182
ENSG00000229937	2	8.0061	-0.0712162777816212	0	0	0	0	0	0	-1.91183183962578	2.08958098875888	1.06979204492681	-0.697760003202771	-1.76849860393628	2.17225708470524	-1.60855383488059	-2.97452325456689	-0.616573275415427	-0.0679887021953637	-2.38212926519361
ENSG00000229972	4	2.1729	-1.04088821720758	0	0	0	0	0	0	0	0	0	-0.0860271817916154	-1.47942743727223	2.22453763088757	-1.60855383488059	-1.3353325814569	-1.00480040384444	0.998584145895161	-1.08686469914696
ENSG00000230031	2	2.9681	0	0	0	0	0	0	0	0	0	0	0	-2.20271738116727	2.33124565999155	-1.60855383488059	-4.63286125961513	-4.47404370223955	-3.39749205166403	-4.43031485036479
ENSG00000230055	3	5.0403	-0.719177617082388	0	0	0	0	0	0	0	0	0	-0.697760003202771	0	0	-1.60855383488059	0.516671481482051	0.161651429505057	-0.44275590316303	0.641860738369318
ENSG00000230062	7	6.5995	0	0	0	0	0	0	0	0	0	0	0	-1.21484504465154	1.42363725667425	-1.60855383488059	-4.63286125961513	-1.31482481584467	0.811181661117257	-1.99368579921904
ENSG00000230185	0	3.3382	0	0	0	0	0	0	0	0	0	0	0	0	0	0.901401087089626	0.515112144390866	0.484291547862626	-0.680500815958501	0.450904354637478
ENSG00000230301	5	4.4768	-1.1217561824485	0	0	0	0	0	0	-2.65991761479818	-0.901582964344167	0.869262309067198	-0.697760003202771	-2.29121882472955	2.16454349725984	-1.60855383488059	-2.05647025506214	-3.78099959944698	-0.362467627572907	-3.78906541112885
ENSG00000230453	22	38.094	0	0	0	0	0	0	0	0	0	0	0	-1.33989510797269	1.00411131316723	0.328998721938522	0.0153195310232974	0.180801518400151	0.850498443952779	-0.22105064390574
ENSG00000230510	3	6.9008	0	0	0	0	0	0	0	0.22940795453271	1.01472610272217	-4.03590661576327	0	-0.67126605744713	-0.668399817653616	1.11597435191358	0.734673300512462	0.592275985604989	-0.530311326380646	0.850168052155783
ENSG00000230610	0	0.51057	0	0	0	0	0	0	0	0	0	0	0	0	0	-1.60855383488059	-3.34303938141499	-4.47404370223955	-2.53692660354303	-1.460058375508
ENSG00000230657	10	3.8239	-1.15872309049241	0	0	0	0	0	0	0	0	0	0.52570210944299	2.09837948638431	2.18746375824032	-1.60855383488059	-2.5566747556297	-2.46697941348023	-0.126527698453394	-2.38765363606387
ENSG00000230778	1	4.7881	0	0	0	0	0	0	0	1.46262209819969	2.48719120616848	0.0754042465312808	0	-1.75085026343684	1.51318569895618	0.654925474723257	0.356922360923827	0.393793231890686	1.34638080248697	0.216337617605465
ENSG00000230797	1	5.1202	0.595858003211161	0	1	0	0	0	0	0	0	0	-0.697760003202771	-1.33302832706799	0.097373324196954	0	0	0	0	0
ENSG00000230873	7	9.1717	0	0	0	0	0	0	0	-0.103515168938153	-1.51697006907595	-3.06372242158017	0	-1.35128595028559	1.11124087149975	-0.121243710750355	-0.132999402348967	-0.352884767118887	1.01941441842021	-0.270718031408173
ENSG00000230891	1	4.2579	0	0	0	0	0	0	0	-2.09292771557959	-0.996601284142131	-2.32562366635679	0	0	0	-1.60855383488059	-2.59619654928113	-1.86801497649826	-0.315842693173247	-2.63619814162514
ENSG00000230989	1	3.202	0.519230110359249	0	0	0	0	0	1	-0.00309610498651717	-0.255904784509005	0.706490105689132	1.74917304753013	1.31666426994758	-1.2547649596381	0.723391583261271	0.313592593585485	0.467023711633349	0.421732220570807	0.237437845656999
ENSG00000231031	2	4.8845	0	0	0	0	0	0	0	-2.24584209099033	-1.18344938951665	-1.10878425884896	0	0	0	-1.60855383488059	-2.28129966142179	-1.07733125592427	0.396099524410583	-1.80951411969852
ENSG00000231145	0	0.52603	0	0	0	0	0	0	0	0	0	0	0	0	0	0.400846828410833	0.549727907522017	0.363111876030917	-1.9071208227287	0.524911293085881
ENSG00000231171	5	4.9171	0	0	0	0	0	0	0	-1.00302891841683	-1.41908206847872	-3.58468794671759	0	0	0	-1.60855383488059	-3.21679233956759	-1.0988927675914	-0.597886957344719	-3.28307502427326
ENSG00000231192	6	5.0421	-1.09053620328878	0	0	0	0	0	0	0	0	0	-0.0860271817916154	-2.16191629737763	1.37600061589729	-1.60855383488059	-4.12284181231734	-4.47404370223955	-0.553329921997812	-2.6756372625392
ENSG00000231213	14	12.919	-0.986465257297515	0	0	0	0	0	0	0	0	0	-0.697760003202771	-2.05099061505087	1.50827673402206	-1.60855383488059	-2.50141519864079	-0.701419086507911	-0.154940173121165	-2.38256943311342
ENSG00000231256	5	8.6354	-0.527950352337875	0	0	0	0	0	0	0	0	0	-0.0860271817916154	-1.61720766707954	1.94701007834776	0.765645547044105	0.462882216935159	0.449539506790508	0.571976051920517	0.477833872336362
ENSG00000231274	5	5.8202	0	0	0	0	0	0	0	0	0	0	0	-1.82312656310477	2.08631988186444	-0.0538351363510071	-0.245893151407075	0.3124163199689	0.805173823591129	0.249716062495562
ENSG00000231360	0	0.30177	0	0	0	0	0	0	0	0	0	0	0	0	0	-1.60855383488059	-1.60366426137982	-4.47404370223955	-3.39749205166403	-1.70065285762196
ENSG00000231389	9	9.8793	-0.104908545303552	0	0	0	0	0	0	0	0	0	0.52570210944299	0.42667237874973	-0.446592519232573	0.45087734840635	0.400943787922	0.184954732775406	1.00088992929673	0.363520588583908
ENSG00000231500	0	11.45	3.67749043003992	1	0	1	1	0	0	-0.117220134168231	0.090051178513787	1.13510551356173	-0.697760003202771	2.49799210303033	-0.698298454516243	0.855484174004917	0.855808112890933	0.0381835522058744	-1.36240617343291	0.91439459899309
ENSG00000231672	8	4.695	0	0	0	0	0	0	0	0	0	0	0	-1.50546960779523	0.53711485379812	-1.60855383488059	-0.34632210583098	-0.37759409900531	0.679671383526665	0.0711747074281425
ENSG00000231738	16	12.651	-1.00875499168714	0	0	0	0	0	0	0	0	0	-0.697760003202771	-1.17817830089182	0.596350067993008	0.0750777997588139	-0.280235834726779	0.00189839864480411	0.547282447497653	-0.356512734637665
ENSG00000231824	0	1.8397	-0.814318318303563	0	0	0	0	0	0	-0.164983647809782	-0.127406855386253	0.788016577281398	-0.0860271817916154	-1.30161568617156	1.3880887830687	-0.237433088802571	-0.417111344212175	-0.792800732477261	1.14326929810707	-1.27615637829167
ENSG00000231850	3	1.4733	-1.03714390712866	0	0	0	0	0	0	0	0	0	-0.697760003202771	0	0	0	0	0	0	0
ENSG00000231852	9	19.202	-0.544819317257858	0	0	0	0	0	0	0	0	0	1.90083825759308	-0.789927983584512	1.93006244873619	-1.60855383488059	-2.49278523910417	-4.47404370223955	-0.0753896387215314	-4.43031485036479
ENSG00000231861	5	4.5672	-1.00076408603093	0	0	0	0	0	0	0	0	0	-0.0860271817916154	-1.84473139894883	0.963569569257062	-1.60855383488059	-2.47157467777736	-1.55808734368973	0.268178792133714	-4.43031485036479
ENSG00000231880	0	0.15662	0	0	0	0	0	0	0	0	0	0	0	0	0	0.484969162820263	0.376375829472969	0.238617604734042	-1.4646510411276	0.4074205952415
ENSG00000231887	4	6.6586	0	0	0	0	0	0	0	0	0	0	0	1.77278099741136	2.19075004165766	-1.60855383488059	-2.30645355894556	-4.47404370223955	-3.39749205166403	-2.58283424241427
ENSG00000231924	33	14.597	-1.12071247232198	0	0	0	0	0	0	0	0	0	-0.697760003202771	0.0848592848267464	2.06425940594208	-1.60855383488059	-1.5019479447736	-0.857095171756776	-0.260102949750438	-1.14789120843636
ENSG00000231925	15	19.525	-0.860143716046363	0	0	0	0	0	0	-0.206063377936406	2.14219180341212	-2.19233980692616	-0.697760003202771	1.06734139044845	-0.986059549342464	0.849192120799966	0.8896536776229	0.601955071326521	-0.477142131774041	0.822673633630073
ENSG00000232040	22	46.845	-0.107511297431578	0	0	0	0	0	0	0	0	0	-0.697760003202771	-0.954939308570264	0.223498503325816	0.373507291927618	0.410918530706978	0.63465285868769	1.33838239038254	0.170038853257998
ENSG00000232056	2	3.8423	0	0	0	0	0	0	0	-2.27072467459981	-1.32278833499219	0.727097750065689	0	0	0	-0.424350147535662	-0.469249576873839	-0.444233903560058	1.14232371245134	-0.422383023325867
ENSG00000232070	9	9.1156	-0.829439068761614	0	0	0	0	0	0	0	0	0	-0.697760003202771	-0.653679194122855	1.27769946387021	0.936511121437923	0.609151363670775	0.408898814476693	-0.285175901379877	0.707608984771414
ENSG00000232112	4	4.6249	-0.717553343197982	0	0	0	0	0	0	-0.313999185070912	-0.729402116388124	0.655871437493559	-0.697760003202771	2.12639551335281	-0.932983752221878	0.731761028274379	0.557766415363588	0.249312453624857	-1.6960957056417	1.02239659143842
ENSG00000232119	0	6.7781	2.7039632863341	0	0	0	0	0	0	0	0	0	-0.0860271817916154	1.1696130625639	-1.26280461378522	0	0	0	0	0
ENSG00000232125	29	30.639	-1.13076470547808	0	0	0	0	0	0	-2.82497495879774	-0.835261452538876	-0.337147996760002	-0.697760003202771	-2.23143271100329	1.9238043859913	-1.60855383488059	-2.51001403087853	-2.04920513442406	0.734414393368332	-1.78325518182315
ENSG00000232258	2	2.501	0	0	0	0	0	0	0	-2.07481848758983	-1.26890210665039	-0.386604392544321	0	-1.29343922187448	1.999703632611	-1.60855383488059	-1.35293551280377	0.4066007105649	0.931418257872126	-0.300544198258924
ENSG00000232268	2	5.3053	-0.135424020127869	0	0	0	0	0	0	0	0	0	-0.697760003202771	-1.82580411364459	0.190545275976766	-1.60855383488059	-4.63286125961513	-3.0125129883611	0.684414281750458	-2.53252828858004
ENSG00000232382	8	5.2697	-0.99782212811178	0	0	0	0	0	0	-3.16044502472536	0	-1.41436788491282	-0.697760003202771	-2.25297782616289	1.80563348352496	-1.60855383488059	-4.07650834000101	-4.47404370223955	-0.908301257870251	-4.43031485036479
ENSG00000232423	12	4.8521	-1.11972094770178	0	0	0	0	0	0	0	0	0	-0.697760003202771	-2.29121882472955	2.01649101926275	-1.60855383488059	-4.63286125961513	-4.47404370223955	-3.39749205166403	-4.43031485036479
ENSG00000232434	2	22.113	-0.435047104700442	0	0	0	0	0	0	0	0	0	-0.697760003202771	-0.949472231207287	0.23929723440069	-1.60855383488059	0.617460728542842	-0.173042881934089	0.749224138875692	0.421680934442946
ENSG00000232478	0	0.18585	-1.00389521641051	0	0	0	0	0	0	0	0	0	-0.697760003202771	0	0	0	0	0	0	0
ENSG00000232560	2	2.527	0	0	0	0	0	0	0	-2.40658985064426	-0.172046334485969	-5.20308309104661	0	0	0	-1.60855383488059	-1.05477070311243	-0.627908024522717	0.170534494019272	-0.628241103872067
ENSG00000232629	4	10.942	-0.982394787804062	0	0	0	0	0	0	-1.088310263121	-1.40218283710526	-1.98237185406534	-0.697760003202771	-0.947979214096113	0.626268708041898	-1.60855383488059	-1.72585614671345	-0.533667429683479	1.41092621155576	-1.75585122129527
ENSG00000232653	1	3.8263	0	0	0	0	0	0	0	0	0	0	0	-0.921203708697919	0.0881593263012857	-1.60855383488059	-3.61494547186244	-4.47404370223955	-3.39749205166403	-4.43031485036479
ENSG00000232671	1	1.6083	0	0	0	0	0	0	0	0	0	0	0	0	0	0.89000525905125	0.543082918170417	0.480199438162664	-1.07336152990274	0.666011445740622
ENSG00000232748	6	7.7052	0	0	1	0	0	0	0	0	0	0	0	0	0	-1.60855383488059	-1.22087061066029	-2.77488109111614	-2.83951831441083	-0.642920071726235
ENSG00000232774	2	3.0423	0	0	0	0	0	0	0	0	0	0	0	0	0	-1.60855383488059	0.256575331631261	0.504517937141218	0.36078709264531	0.70259803641856
ENSG00000232810	1	9.7359	1.0950971726702	1	0	0	1	1	1	0	0	0	2.3609085165737	-0.846278401464351	0.425220684049145	-1.60855383488059	0.44225233846197	0.11414167149889	0.842221458865919	0.325092198569616
ENSG00000232838	2	2.4365	-0.262769701940674	0	0	0	0	0	0	0.880701742208829	-1.12159182562133	1.0016802523995	-0.697760003202771	0.712036252189929	-1.18964647990581	0.657389087736438	0.406101424659906	0.187195684919222	0.100134641183207	0.501779450421306
ENSG00000232850	0	0.86494	0	0	0	0	0	0	0	1.11517818934123	-0.210308745142867	-5.31537704826632	0	0	0	1.04611999630559	0.567563802107155	0.248194126220256	-0.301696072629123	0.526424005452957
ENSG00000232859	3	4.4428	-0.963679760597785	0	0	0	0	0	0	-0.381632883581539	0.337481434095065	0.894661425871302	-0.697760003202771	0.470013787241763	-0.797796686634358	0.570728268273032	0.189055878167259	0.49816753570615	0.571797915949913	0.428522914300505
ENSG00000233041	1	1.9341	-0.869726279645534	0	0	0	0	0	0	-2.56543241635596	-1.48572243370615	-1.09643769037398	-0.697760003202771	0.521885153788079	1.49319539905575	-0.0665111007915409	-0.0997525519525148	-0.203842181121031	0.61583909867653	0.655586994182134
ENSG00000233050	0	0.1419	0	0	0	0	0	0	0	0	0	0	0	-2.16922220096209	2.26435532149325	-1.60855383488059	-4.63286125961513	-4.47404370223955	-3.39749205166403	-4.43031485036479
ENSG00000233198	2	2.851	-0.953223089767648	0	0	0	0	0	0	0	0	0	-0.697760003202771	-1.69694795449665	1.07846933479027	0.167037911308581	0.736956716209102	0.739007057327068	0.805139014943276	0.674725317173007
ENSG00000233224	7	2.5323	-0.843137764172274	0	0	0	0	0	0	0	0	0	-0.697760003202771	0	0	0.892882178330687	0.842830446871584	1.05815419371333	0.300169511601242	0.886038556327876
ENSG00000233232	2	1.2972	0	0	0	0	0	0	0	-1.20796450365021	0	0.300593723894121	0	-1.87095360977052	1.61236288289415	-1.60855383488059	-3.08915251902846	-3.1417632060753	-3.39749205166403	-1.88412707621733
ENSG00000233276	6	4.7912	-0.804683569198066	1	0	0	0	0	0	0.227660110030872	3.12936199836009	-5.00503709813128	-0.697760003202771	0	0	0.659838898923647	0.494542102926329	-0.251579180942222	-2.40335024021957	0.554964757908866
ENSG00000233280	12	32.486	0	0	0	0	0	0	0	1.18490811426877	-0.882451759015718	-4.03585702852198	0	0	0	0.378184236544121	0.479327263178533	0.670967788247918	0.527691854978212	0.421092529090587
ENSG00000233412	6	2.9887	-0.878897882382385	0	0	0	0	0	0	0	0	0	-0.697760003202771	-2.31398283466749	2.02912594242009	-1.60855383488059	-3.88970577082742	-2.89355045743509	-0.264129986201228	-4.43031485036479
ENSG00000233436	1	22.335	-0.478719850307282	0	0	0	0	0	0	-0.637369806445224	-0.215410399897118	0.745618155243252	-0.0860271817916154	-1.98259176864519	1.6758285560208	-1.60855383488059	-2.2973070837293	-2.15354487493153	-1.53608778145512	-0.706210508822491
ENSG00000233438	7	11.619	0	0	0	0	0	0	0	-2.18644521471869	0	0.146628170923423	0	0	0	-1.60855383488059	-2.49932117259839	-0.688315658390967	0.50975852349802	-1.84604270666103
ENSG00000233493	0	0.1259	0.015405139531781	0	0	0	0	0	0	1.54328537550463	-0.32445827026928	-5.31585490139628	-0.697760003202771	-0.0587887217888185	0.194230917357668	1.05213784567948	0.893725819242885	0.735139109532497	0.0343423090273122	0.94185200674283
ENSG00000233502	3	5.3028	0	0	0	0	0	0	0	-1.15729970880289	-1.30684566388515	1.29047065607921	0	0	0	0.596886307208704	0.191313108667402	0.2299461666468	1.34968354627597	-0.0359938405995871
ENSG00000233538	3	2.8867	0	0	0	0	0	0	0	0	0	0	0	0	0	-1.60855383488059	-2.3544260449152	-2.67669883644733	-2.22134299619005	0.228030264602494
ENSG00000233539	3	2.3472	0	0	0	0	0	0	0	-3.14332010028596	-0.646500226631511	0.933244380207533	0	0	0	-1.60855383488059	-2.61693558583717	-0.261737808011629	-1.74229870494049	-1.68812548039121
ENSG00000233608	0	2.4881	1.54305755897534	0	0	0	0	0	0	0	0	0	0.722641833769719	-0.36181630502225	0.372030256119642	0.63984500950541	0.57117014532016	0.594192895883141	1.35463932757898	0.535857933740978
ENSG00000233670	0	2.6807	-0.733756942912304	0	0	0	0	0	0	-2.33757216282194	-0.930598625758982	-0.0458059631032882	-0.697760003202771	-0.735509705495604	0.751600522544966	-1.60855383488059	-0.753554974411544	-0.683571943131345	0.53741517687983	-0.438784115336218
ENSG00000233822	4	2.3445	0.450925805766385	0	0	0	0	0	0	0	0	0	1.85311909606789	0.0250288197098316	0.380943731062861	0.418167514477001	0.694712635390822	0.653205918587699	0.117933150365974	0.733627615675363
ENSG00000233828	1	0.8167	0	0	0	0	0	0	0	-3.13119082753075	-0.697516774174042	-2.81726285098246	0	0	0	-1.60855383488059	-1.82583363358791	0.133393682372652	-0.776717994491473	-1.15757523537679
ENSG00000233917	0	0.64953	0	0	0	0	0	0	0	-0.571170380654901	-1.464996961267	-1.77676070334182	0	-2.19331027556017	2.33124565999155	-1.60855383488059	-4.63286125961513	-4.47404370223955	-3.39749205166403	-4.43031485036479
ENSG00000233927	0	3.7503	1.40377444259039	1	0	1	1	0	0	0.083266749661193	-0.431274166686456	-3.09940890888865	0.271811811910776	1.21060516471923	-0.94029724958975	0.917956634745312	0.54607320644696	0.0760965170821042	-0.979642294144604	0.654930240797481
ENSG00000233932	2	2.6097	0.155392760252138	0	0	0	0	0	0	-0.920737028005588	0.372555310530555	1.12081077749684	-0.697760003202771	-1.21421929483289	0.55450658168906	-1.60855383488059	-0.49757681367384	-1.16836995119938	0.90415803931487	-1.19530461599191
ENSG00000234068	2	3.5762	-1.06167109510203	0	0	0	0	0	0	0	0	0	-0.697760003202771	-1.93546073142685	2.15654609999227	0	0	0	0	0
ENSG00000234127	7	28.332	1.28799437361716	0	0	0	0	0	0	0.562022499832864	-1.46340269415629	0.088948883534841	1.24138362702432	0.607579944742692	-1.16325397846239	0.605269122760504	0.64338142570564	0.516368460123343	-0.361155111844658	0.798333189480833
ENSG00000234188	5	4.0939	0	0	0	0	0	0	0	0	0	0	0	0	0	-1.60855383488059	-2.17275915616172	-2.72498325001182	-3.39749205166403	-1.15027500530336
ENSG00000234224	2	11.35	-0.287799175412436	0	0	0	0	0	0	1.65919550807854	1.47291847033853	0.525544580960852	-0.697760003202771	-0.962953297475832	0.535149352101891	0.302162685975194	0.204280751082185	-0.0867333979367682	1.03184827856524	-0.0476414472550205
ENSG00000234237	0	0.27921	0	0	0	0	0	0	0	-2.20739844268238	-0.0897821515736376	-5.21433299100118	0	0	0	-1.60855383488059	-1.1741052799216	-1.92699511485021	-1.95765140886343	-0.194211889245031
ENSG00000234284	13	20.764	0.125901425989475	0	0	0	0	0	0	0	0	0	-0.697760003202771	-0.131946560236364	-0.972150175540359	0.00455682678834063	0.621530228949679	0.312235547835754	-0.449191019383206	-0.064360119019438
ENSG00000234409	12	16.749	0	0	0	0	0	0	0	0	0	0	0	-1.56295076657544	1.09414803139064	-1.60855383488059	-0.672230094090476	-0.161225059166613	0.54566538952549	-0.23148910642542
ENSG00000234414	0	0.093873	0	0	0	0	0	0	0	0	0	0	0	-2.06275910286836	2.32016131755073	0	0	0	0	0
ENSG00000234438	13	9.8947	-0.976458686459443	0	0	0	0	0	0	1.05509940397809	2.33605468407373	1.44081870428335	-0.697760003202771	-1.80250865548347	1.92332998601704	-1.60855383488059	-0.490177080820122	-0.278391129693071	0.970098725224233	0.227728798722761
ENSG00000234444	5	4.6661	-0.892218232872179	0	0	0	0	0	0	-1.88076567154495	-0.718242246613194	0.22296024719778	-0.697760003202771	0.0458651908643094	-0.841759168420628	-0.0930216509540504	0.381837543545776	0.405251068102664	-1.00373497863932	0.177362297047858
ENSG00000234465	0	3.4483	0	0	0	0	0	0	0	-1.03512493754403	-0.355705905639079	-2.61550491617077	0	-0.553427486334293	-0.257870051674783	0.866282010347757	0.356440392738833	0.438050244120783	-0.616222659400698	0.623319747183539
ENSG00000234469	7	7.0158	0	0	0	0	0	0	0	0	0	0	0	-2.12433398283061	1.82294562427694	0	0	0	0	0
ENSG00000234511	2	3.1455	-0.766457685814035	0	0	0	0	0	0	-1.13463567218432	-1.35754335800554	-1.05396843348609	-0.697760003202771	-1.27927312422551	1.66313841610932	-1.60855383488059	-2.04049778077034	-0.923513343999587	0.311352141475883	-0.586989918045587
ENSG00000234545	8	17.504	-0.525054056736764	0	0	0	0	0	0	0.495505146372552	-1.27464146824893	1.28289868695118	-0.697760003202771	0.620720690934425	-1.04962605659641	0.873834705058338	0.429607689457166	0.481070377825867	0.308574672973578	0.375627164181204
ENSG00000234560	3	4.7181	-0.970366028595845	0	0	0	0	0	0	0	0	0	-0.697760003202771	-2.27092597767194	1.97944847841648	-1.60855383488059	-4.63286125961513	-2.16275627031356	-0.229932221480651	-2.71696677739062
ENSG00000234602	5	12.155	-0.821298129774708	1	0	0	0	0	0	0	0	0	0.52570210944299	-2.14565119331942	1.77293209397961	0.405241741316039	0.271677010417252	0.409994377840447	1.67163146638166	0.120004598060542
ENSG00000234631	0	0.53674	0	0	0	0	0	0	0	0	0	0	0	0	0	-1.60855383488059	-3.40788979757524	-4.47404370223955	-2.95981694474348	-1.84613650540033
ENSG00000234719	11	10.027	0	0	0	0	0	0	0	0	0	0	0	-0.484024146798671	-0.473023176467834	-1.60855383488059	-3.46467556148824	-2.38203513519764	-1.64845263464046	-3.53756249982878
ENSG00000234734	3	1.6309	-1.02272766100602	0	0	0	0	0	0	-2.3342945410289	0	0.722196716009829	-0.697760003202771	0	0	-1.60855383488059	-4.63286125961513	-4.47404370223955	-3.39749205166403	-4.43031485036479
ENSG00000234745	10	18.592	-0.688225088642589	0	0	0	0	0	0	0.25400691817225	-0.59197629144543	-3.77124924992613	-0.697760003202771	2.06462193037797	-0.756900515240218	0.759853539809265	0.598194995328904	0.468561577060258	1.22939873168656	0.359171228752483
ENSG00000234769	5	8.0531	0	0	0	0	0	0	0	0	0	0	0	0	0	-1.60855383488059	-1.58432705449724	-2.23352760025177	-1.73386066111569	-2.5151644280571
ENSG00000234776	2	2.9888	-1.02338650302339	0	0	0	0	0	0	-1.95610649254846	-0.523422805685152	-0.96894654707995	-0.697760003202771	-1.7143877117232	2.13215922431943	-1.60855383488059	-0.440817137610879	-1.76097267202849	0.260658990340305	-0.0378681883539932
ENSG00000234906	1	5.0569	0	0	0	0	0	0	0	0	0	0	0	0.209438389073856	1.50678768415876	-1.60855383488059	-0.718744065226225	-0.710518080047804	-0.466226446355213	0.29364558822544
ENSG00000234949	3	3.0679	0	0	0	0	0	0	0	0	0	0	0	0	0	0.285233211012184	0.0740532371520939	-0.142639160395487	0.405107022654113	0.286413355288448
ENSG00000234965	0	0.86723	0	0	0	0	0	0	0	0.659087013291869	-0.567743431362727	0.639815169809243	0	-1.40031399748048	1.46578786380291	0.349341466702917	0.268547979376577	-0.0371617105042666	1.3073660966187	0.0711524778263309
ENSG00000234972	4	1.4575	-0.950665999957658	0	0	0	0	0	0	0	0	0	-0.697760003202771	0	0	-1.60855383488059	-4.63286125961513	-2.35989052482765	-2.23184357100835	-4.43031485036479
ENSG00000235034	8	9.113	-0.859921927644477	0	0	0	0	0	0	-2.66525938737967	-0.789346559750598	-0.240461313605142	-0.697760003202771	-2.01395939946695	1.87928125003463	-1.60855383488059	-1.07523536879236	-0.614800401650169	1.43052740766433	-1.2875508156465
ENSG00000235098	10	5.3394	-0.275222468387793	0	0	0	0	0	0	0	0	0	-0.697760003202771	0.0420558016174163	-0.15406307501805	-1.60855383488059	0.120223338583495	0.716821310574238	0.706568066549505	0.3444732729895
ENSG00000235109	14	19.02	-0.990079103610612	0	0	0	0	0	0	0	0	0	-0.697760003202771	0.130703692593395	-0.442950092559803	0.905599104801432	0.532507503151163	0.705974636296293	0.445085992161852	0.628398355777549
ENSG00000235156	0	2.5364	0	0	0	0	0	0	0	0	0	0	0	0	0	-1.60855383488059	-1.60405645855771	-0.962615146563776	-0.979642294144604	-1.57297483839101
ENSG00000235162	0	3.2809	-0.609235801629411	0	0	0	0	0	0	0	0	0	-0.697760003202771	0.536211531215157	-0.176967552192733	0.923338735340639	0.378280061178076	0.636961700272974	0.254230506208322	0.176144495911158
ENSG00000235169	2	2.487	0	0	0	0	0	0	0	0	0	0	0	-0.369402149315055	-0.0621954625070385	-1.60855383488059	0.34117385809479	0.458011267176629	0.933598866271542	0.379733924124893
ENSG00000235173	3	4.129	-0.933875313297164	0	0	0	0	0	0	0	0	0	-0.697760003202771	-0.099440503867339	-0.844218886540332	-1.60855383488059	-3.45633922781906	-4.47404370223955	-3.39749205166403	-4.43031485036479
ENSG00000235194	1	3.2481	0	0	0	0	0	0	0	1.63177811544546	0.987623561840202	0.568784208638576	0	0.328934648302778	-0.806351981653374	1.02331771400529	0.557868646668029	0.549847544699042	0.157740883958978	0.880160747013455
ENSG00000235268	0	2.055	-1.05868999805314	0	0	0	0	0	0	-2.00509522932851	0	-2.31010011432484	-0.697760003202771	-2.05282395223885	1.12576053622503	-1.60855383488059	-3.94599153987972	-1.48879389656554	-0.306214846453187	-4.02673006153137
ENSG00000235376	3	3.9543	0	0	0	0	0	0	0	-1.81582076424765	1.56793679013649	-2.73318066349335	0	-2.08629607850334	1.01551886395265	-1.60855383488059	-0.763005698987166	0.0804623032792532	-0.320333266250229	-0.1200310079966
ENSG00000235478	2	5.1982	0	0	0	0	0	0	0	1.25884157711181	1.88392053147805	-0.886751385264488	0	0	0	0.143813507659998	0.43051862181325	0.0327573537585818	0.834572527246078	0.18499106708444
ENSG00000235531	6	9.2784	0.0766383080174282	0	0	0	0	0	0	0	0	0	-0.697760003202771	0	0	0.230116844860941	0.602922622616407	0.846965004052531	1.21804233500682	0.411159819390138
ENSG00000235568	8	11.797	-0.697214042107298	0	0	0	0	0	0	-1.73334304822559	-1.04442929746325	-2.88660735162287	0.52570210944299	-0.379688598088367	0.125906764587976	0.102135304530732	-0.0122104050064125	-0.113647487177179	1.22560122010274	0.13055756034987
ENSG00000235608	0	4.1303	0	0	0	0	0	0	0	0	0	0	0	-2.26891721097339	2.27358550170784	-1.60855383488059	-0.400259965702138	-0.887308417688277	1.47055192863651	-1.30634981965685
ENSG00000235631	9	9.9303	-1.08585907728428	0	0	0	0	0	0	-2.16576565398742	0.695234973737069	1.34002058987231	-0.697760003202771	-1.83760663346976	1.93662263445743	-1.60855383488059	-4.18826971558911	-3.83201038207693	-2.30496796698597	-3.01055005777684
ENSG00000235705	3	1.1056	0	0	0	0	0	0	0	-1.52395286786846	-0.474319378675467	1.28606695041697	0	0	0	-1.60855383488059	-4.63286125961513	-4.47404370223955	-0.350314639589985	-4.43031485036479
ENSG00000235711	3	11.336	0.725897761788063	0	0	0	0	0	0	0.252846010748712	-0.796999041881978	1.46828055081431	-0.697760003202771	-1.8570751374768	1.5035351270146	-1.60855383488059	-0.740201055625817	-1.65939006972132	1.4061494362493	-0.957549079838621
ENSG00000235718	25	28.551	-1.13115609677553	0	0	0	0	0	1	-2.38596998070991	0.437920262069427	-0.978778015467019	-0.697760003202771	-0.744116510018845	1.65263782509527	-1.60855383488059	-0.888388702595059	-0.738022192515213	0.882008753796248	-0.172821600777398
ENSG00000235750	1	2.7856	0	0	0	0	0	0	0	0	0	0	0	0.294957530956566	-0.510034660723515	0.629494463487601	0.556092389228343	0.40996518170382	0.709458916665799	0.353601094712034
ENSG00000235863	5	14.306	0.361108026190496	0	0	0	0	0	0	-0.345866724963654	1.06382952973185	-0.532569944254804	-0.697760003202771	-0.0499952901266811	-0.825758135367239	0.89999274399401	0.84364673499075	0.169740117455967	-1.4067411156304	0.968408046505116
ENSG00000235878	2	4.9428	0	0	0	0	0	0	0	0	0	0	0	0	0	-1.60855383488059	-1.04188222318556	-3.16597996569496	-2.04206805580784	-0.534698020392155
ENSG00000235978	6	5.318	0	0	0	0	0	0	0	0	0	0	0	0	0	-1.60855383488059	-1.63076154944345	0.0194321639960981	-0.731502734850609	-1.07313503323748
ENSG00000236027	2	3.1823	-0.929387359753101	0	0	0	0	0	0	-2.91930161458219	-1.31226617206154	-2.0008240528038	-0.697760003202771	-1.25671978339318	1.95953813139947	-1.60855383488059	-3.17714789852489	-2.94745274364398	0.0102211097952365	-3.40700305165396
ENSG00000236032	8	5.009	-1.07848787451569	0	0	0	0	0	0	-3.12947376321649	-1.28006197642532	0.61952206794249	-0.697760003202771	-2.06275910286836	1.12339363721148	-1.60855383488059	-2.95813561295132	-2.90976359176713	-0.434542503384822	-4.43031485036479
ENSG00000236104	4	15.797	0.628193447568608	0	1	0	0	0	0	-0.976214372456353	3.65323817093747	0.201807495992656	1.24138362702432	0.256764835884686	-0.627151419587149	0.771361839595487	0.86259762013738	0.282721020588907	-0.706003189768545	0.831250576368111
ENSG00000236249	0	0.66545	-1.0941370032253	0	0	0	0	0	0	0	0	0	-0.697760003202771	0	0	0	0	0	0	0
ENSG00000236279	4	8.1769	-0.831539535391249	0	0	0	0	0	0	0.20887527007547	-0.847059029158086	1.20712957625404	-0.697760003202771	-0.722917862653568	0.592829875174842	0.5199710507223	-0.195163265064973	-0.354617460057001	0.97087608067919	-0.933936260345164
ENSG00000236287	4	21.615	0	0	0	0	0	0	0	0.942420804568846	0.197504781775245	0.486866771692895	0	1.2365243808919	-1.23743611560533	0.75594913750312	0.619094560577702	0.499006604571463	-1.06570992393404	0.556226085547969
ENSG00000236320	18	29.065	-0.0697811763576474	0	0	0	0	0	0	-2.92531991994062	0.247245915629213	1.46122912824441	-0.697760003202771	-1.91803963691419	1.64497657217544	-1.60855383488059	-1.81399636526177	-1.29242222432381	0.829079831055849	-1.73154328929292
ENSG00000236338	1	1.4644	0	0	0	0	0	0	0	0	0	0	0	0	0	-1.60855383488059	-1.3007123711433	-4.27172463240955	-3.39749205166403	-0.830245475438282
ENSG00000236398	9	6.0849	-0.839582626553793	0	0	0	0	0	0	-2.85871989318688	-0.845145908625241	0.802003987661437	-0.697760003202771	-2.27293847691326	1.92973893851604	-1.60855383488059	-1.80606330704526	-1.62250143325407	0.116804014721628	-4.43031485036479
ENSG00000236424	0	0.033073	0	0	0	0	0	0	0	0	0	0	0	-2.20840072645002	2.29672490674485	0	0	0	0	0
ENSG00000236446	10	5.7952	-1.21346568662872	0	0	0	0	0	0	0	0	0	-0.697760003202771	-2.13494099116014	2.31938362649619	0	0	0	0	0
ENSG00000236609	12	37.542	0	0	0	0	0	0	0	0	0	0	0	-0.0634214660602568	-0.38683552781135	0.555490135790736	0.167715862987207	-0.123235706624517	0.662205466872037	0.150080813479595
ENSG00000236624	1	5.253	0	0	0	0	0	0	0	-1.32011773099847	0	-2.74406495020943	0	0	0	0.710529180892862	0.348571190686518	0.506169374003788	-1.92354077630758	0.358825240687041
ENSG00000236699	19	30.459	-0.873411881029831	0	0	0	0	0	0	0	0	0	-0.0860271817916154	-0.742886966515525	0.971750964957568	-0.344622726031441	-0.394946793389606	-0.558620461700557	0.635169759511765	-0.413479523017661
ENSG00000236882	1	0.67297	0	0	0	0	0	0	0	-1.57035330825307	-1.18568136347164	-4.24047948194484	0	0	0	-1.60855383488059	-1.10614323872595	-0.201233719403821	-1.09290343783467	-0.122046871396823
ENSG00000236980	9	11.054	0	0	0	0	0	0	0	-2.38402960995785	-0.0614041970031041	-1.16657409259066	0	-2.12609486477644	2.28389074294847	-1.60855383488059	-2.15641214350669	-0.966714587334749	0.0848525749292935	-2.32657546994108
ENSG00000236981	6	4.6682	-1.10205615381032	0	0	0	0	0	0	0	0	0	-0.697760003202771	-2.29738048439123	2.1270866989408	-1.60855383488059	-2.69988106277477	-1.07220408349299	-0.68747400679938	-4.43031485036479
ENSG00000237102	4	6.8067	0	0	0	0	0	0	0	0	0	0	0	0	0	0.695028666593654	0.450929328674219	0.197819174719603	-0.492020542219138	0.51113720109148
ENSG00000237136	9	11.132	-1.09346511483135	0	0	0	0	0	0	0	0	0	-0.697760003202771	-2.11906890190032	2.28187904686175	-1.60855383488059	-1.02268947519405	-0.131190000096443	-0.19373479825335	-0.773926857510698
ENSG00000237172	7	6.6311	-0.992355696324098	0	0	0	0	0	0	0	0	0	-0.697760003202771	0.0258411966673828	-0.317963553462951	0.602492668016127	0.301957476163492	0.0174840047703979	1.21325082283398	0.300983781599986
ENSG00000237190	1	4.4355	-0.878721756298534	0	0	0	0	0	0	-0.760494414912824	0.749758908923146	0.765891263383605	0.722641833769719	0.716174983446641	-0.740811124713719	-1.60855383488059	0.372782513027667	0.482876317890643	-0.626674849989261	0.453792313725771
ENSG00000237247	1	0.38193	-1.03876165782478	0	0	0	0	0	0	0	0	0	-0.697760003202771	-2.30357694452528	2.25111895818353	-1.60855383488059	-4.63286125961513	-4.47404370223955	-3.39749205166403	-4.43031485036479
ENSG00000237289	8	10.6	-0.417160522407095	0	0	0	0	0	0	-0.94296964527284	0.83935672054472	0.665040427515775	1.33437730281329	-0.437378340141466	1.01528072067216	-1.60855383488059	-4.48078983596336	-4.02289238667573	-2.47679884693601	-4.43031485036479
ENSG00000237330	2	2.1002	-0.523677664007408	0	0	0	0	0	0	0	0	0	-0.697760003202771	-1.10946657957681	1.20633875044929	-1.60855383488059	-0.386144866805246	-0.768241325653098	0.962814136592213	-0.621262134631427
ENSG00000237353	4	3.8133	-1.0392443737583	0	0	0	0	0	0	-3.06640766619878	0.0865437908702383	-2.38872895182869	-0.697760003202771	-0.0132187656970182	1.79077195594372	-1.60855383488059	-3.31765501148368	-0.984744649048776	0.433071747518704	-2.62898953914377
ENSG00000237388	9	5.789	-0.738225326891496	0	0	0	0	0	0	0	0	0	-0.697760003202771	-2.24705976980781	1.90857634723708	-1.60855383488059	-3.55965586553718	-4.40094674822647	-1.55123633093019	-4.43031485036479
ENSG00000237412	10	24.303	0	0	0	0	0	0	0	-1.04877266085442	-0.222425175184217	-1.06327024160518	0	-1.72238633133498	1.50592149147753	-1.60855383488059	-0.734290260055727	-0.513107026819164	1.62594494006161	-0.402486788193634
ENSG00000237440	5	5.0656	-1.00047706574613	0	0	0	0	0	0	-0.814805322152861	-1.22745116177209	-0.555328195964485	-0.697760003202771	0.332645234946726	-0.726913633084376	-1.60855383488059	0.706544655393448	0.123989102567478	-1.49394232468816	-0.0402734122133426
ENSG00000237441	11	40.467	-0.144073767801457	0	0	0	0	0	0	0.765312336344331	0.553982907728682	0.0380100703136777	0.883547280954345	-0.00102213326676277	-0.768214061618068	0.915240538105172	0.641070873170543	0.629926253596696	-1.18762183514582	0.675465465612672
ENSG00000237452	8	22.344	0	0	0	0	0	0	0	0	0	0	0	-2.05505908667882	2.27196507670932	-1.60855383488059	0.208113273763903	0.598094738940338	-0.344911350387648	0.355094502988527
ENSG00000237515	2	15.527	0.827470326663956	0	0	0	0	0	0	1.29293684313682	3.57193054829155	-0.729973925251835	-0.697760003202771	-0.771627545905632	0.237201736110251	0.230116844860941	0.279529945087441	0.137345161070969	1.24643534356316	0.154438171291845
ENSG00000237524	9	8.5607	0	0	0	0	0	0	0	0	0	0	0	-1.6704501941934	2.26577475166942	-1.60855383488059	-2.22626692676907	-0.441235966279304	0.632009628821333	-2.23665025299531
ENSG00000237541	8	8.8308	-0.649438211065551	0	0	0	0	0	0	0	0	0	-0.0860271817916154	-0.131002446474886	0.449780212365992	-1.60855383488059	-2.39364848825618	-2.15912522363936	1.22610234809647	-1.81986463897856
ENSG00000237597	0	0.44566	-1.05407158074326	0	0	0	0	0	0	0	0	0	-0.697760003202771	0	0	0	0	0	0	0
ENSG00000237649	11	30.461	0.110982894368438	0	0	0	0	0	0	0	0	0	-0.697760003202771	-0.777127557469591	0.92200373197306	1.00262016990849	0.390275893554746	0.697881360720601	-1.25773062074873	0.441030304814924
ENSG00000237651	2	5.6536	0	0	0	0	0	0	0	0	0	0	0	0.76232677708912	-0.980590092004607	0.506304621185137	0.105177307259753	-0.0353307157718845	-1.37724169058875	-0.0188120850202236
ENSG00000237683	5	6.2902	0	0	0	0	0	0	0	0	0	0	0	0	0	-1.60855383488059	-3.06877554879299	-4.47404370223955	-3.39749205166403	-2.39569497994884
ENSG00000237763	5	4.7095	-0.81165033429263	0	0	0	0	0	0	0	0	0	-0.697760003202771	0.561779449244019	2.09827005286092	-1.60855383488059	-4.63286125961513	-4.47404370223955	-3.39749205166403	-4.43031485036479
ENSG00000237765	15	17.893	-1.04199063602872	0	0	0	0	0	0	0.420845646636683	-1.42450257665511	0.905760887303405	-0.697760003202771	0.569804416216581	-1.04587342176543	0.870829262621588	0.648159884698314	0.458176512979933	-1.58727115419238	0.668992507567503
ENSG00000237787	2	3.544	-0.955734517259602	0	0	0	0	0	0	-1.71176045502031	-1.69584683889695	-0.773380875908354	-0.697760003202771	0	0	-1.60855383488059	-3.10547355892914	-1.53815296241504	-0.741794649938768	-3.9610834838195
ENSG00000237896	8	7.2564	0	0	0	0	0	0	0	0	0	0	0	0	0	-0.904762483567583	-1.51693875915408	-0.348513949998455	-1.1850820509131	-1.50432509365138
ENSG00000238083	14	21.129	-1.16143021363309	0	0	0	0	0	0	0	0	0	-0.697760003202771	-1.77090170280125	1.1809357971113	-1.60855383488059	-4.63286125961513	-4.47404370223955	-3.39749205166403	-4.43031485036479
ENSG00000238227	1	2.7813	0	0	0	0	0	0	0	1.04540425172025	-1.28898987224526	1.23779050224861	0	0.584877302199246	-0.96126250658223	0.816297659401873	0.32678470994774	0.115332097035109	1.22818464800258	0.566586656057232
ENSG00000238243	6	6.0765	-0.572516774740554	0	0	0	0	0	0	0	0	0	-0.697760003202771	-1.66291375120207	1.27257178571571	-1.60855383488059	-1.35743882959316	-1.6622694834667	-0.167256652089539	-2.76848375275921
ENSG00000238269	4	3.5704	-0.992075199227594	0	0	0	0	0	0	0	0	0	-0.697760003202771	-1.76015746863429	1.82493726976488	0	0	0	0	0
ENSG00000239264	21	24.494	-0.866295082604579	0	0	0	0	0	0	1.25157211735208	-0.96854218299374	0.344342540762908	-0.0860271817916154	1.16708810715529	-0.387566541098886	0.731761028274379	0.510789876712975	0.677768449487242	0.789985515150097	0.600569094071648
ENSG00000239282	5	14.095	0.679283058262076	0	0	0	0	0	0	0	0	0	0.722641833769719	0.141769584123276	-0.653071813528401	0.882729048694666	0.484665377966491	0.598849678451173	-0.655091154020817	0.642430922027612
ENSG00000239305	5	29.384	-0.00481674416966836	0	0	0	0	1	0	1.62233122430155	0.00746814217931698	-1.52654446848529	-0.697760003202771	0.726582190956886	-0.841627916718609	0.733828597862358	0.558925928195755	0.694931690536569	-0.102110763432316	0.573266034661096
ENSG00000239306	1	23.219	0.275432471179258	1	0	0	0	0	0	0.91827738784429	1.93270510506559	1.31271444984166	0.722641833769719	1.28988876454939	-1.27574943693603	0.93780679691387	0.783488509990311	0.165901996111633	-1.03206768824248	0.706588622617059
ENSG00000239332	3	2.4008	0	0	0	0	0	0	0	-2.6974486087886	-1.14837551308116	-1.02263123182622	0	0	0	-1.60855383488059	-0.483475524586744	0.0304010332257259	0.305800610902096	0.116585099718679
ENSG00000239382	4	13.516	0.335243584617513	0	0	0	0	0	0	-2.09524670931217	2.24294948480861	-1.42960435112809	-0.697760003202771	0.224708880262412	-0.782266051388193	0.236595335993769	0.325376945120947	0.179972218005613	-1.12636398586888	0.40323703247356
ENSG00000239388	30	23.919	-0.776849124761264	0	0	0	0	0	0	0	0	0	-0.697760003202771	-1.31123357066494	1.11261668297966	-1.60855383488059	-1.33789037042572	-3.15598697898069	0.534688375925322	-1.22736217758546
ENSG00000239389	24	29.203	-0.819673855890301	0	0	0	0	0	0	2.65984285208942	0.7392367459925	1.32570751440327	-0.697760003202771	-1.52373930688653	0.850799003109471	-0.256871406867701	-0.287471279661797	-0.955623684951801	0.790146984786524	-1.26660472752087
ENSG00000239474	10	21.326	0.670039700454027	0	0	0	0	0	0	-1.45840033258818	3.71158834718923	1.2994307797704	0.271811811910776	0.546168637978651	1.64872663076832	-0.757626487664014	-0.450024025407955	-0.685995549983784	-1.40726411737926	-0.220286892056675
ENSG00000239590	2	4.3215	-0.791206662189293	0	0	0	0	0	0	-2.84805166660057	-0.991499629387878	-0.622958447060158	-0.697760003202771	-2.16009723167673	1.53971459274825	-1.60855383488059	-3.11140731839252	-3.05338554998031	1.07950220801188	-3.00400949920426
ENSG00000239605	8	12.631	-1.07463919342413	0	0	0	0	0	0	0	0	0	-0.0860271817916154	-1.8353791836767	2.04782232354843	-1.60855383488059	-1.92165195505691	-2.44061107022113	-2.82633944463254	-0.650257045224485
ENSG00000239665	5	11.441	0	0	0	0	0	0	0	0	0	0	0	0	0	-1.60855383488059	-1.98655105116023	-3.19554823016752	-1.52792026128426	-0.683393563409524
ENSG00000239672	5	8.6984	0.040552030392777	1	0	0	0	1	0	0.808964194160847	-1.0759957862552	1.33109228846642	1.01959145978009	1.18036059015095	-1.04696852144639	0.897162377134182	0.318547194465622	0.628068336229304	-2.16432552055681	0.368269836053994
ENSG00000239697	4	22.419	0.372973705691443	0	0	0	0	0	0	0	0	0	0.271811811910776	0.748143114532963	-0.936920008169657	-1.60855383488059	0.239144728595327	0.347434477811522	0.264290974148948	0.273276079509809
ENSG00000239704	1	1.0908	0	0	0	0	0	0	0	0	0	0	0	-0.667412755932261	0.170654597654591	-1.60855383488059	-1.51054902900452	-1.85904013808337	-0.606955295292088	-0.537512611841522
ENSG00000239713	28	22.913	-0.784918308676971	0	0	0	0	0	0	0	0	0	-0.697760003202771	0.0500697905229846	-0.0726539309198918	-1.60855383488059	0.239462592455726	0.404163880488624	-0.194385078788943	0.290243868856827
ENSG00000239732	13	28.046	0.0590387460088764	0	0	0	0	0	0	0	0	0	-0.697760003202771	-1.27065973286208	1.13495948202185	0.692768764131272	0.703677640921612	0.592954426823969	0.28395480323313	0.869341774117431
ENSG00000239779	12	13.787	-0.948650334775804	0	0	0	0	0	0	-0.275700728019423	3.60955525210417	0.202975333734527	0.52570210944299	1.12283551910276	-1.12896576912071	0.811142902425011	0.710273354908137	0.36707350976145	0.127842072160378	0.571334482490037
ENSG00000239789	3	4.0884	0	1	0	0	0	0	0	1.0200958100192	-0.154509396268223	-0.546528438755752	0	0.464272258203938	-0.864052520324174	0.430722161077052	0.168658630050601	0.342759642531596	-0.862805263293873	0.0630757986222054
ENSG00000239839	1	0.9806	-0.94943964055899	0	0	0	0	0	0	-2.74094210403208	-1.73474695639813	1.24826372625439	-0.697760003202771	1.09304104528124	1.50814470817942	-1.60855383488059	-3.29860037896752	-1.72557282641203	0.988641139395989	-2.33244344996561
ENSG00000239857	3	15.444	0.29997270552921	1	0	0	0	0	0	0	0	0	1.49528274999791	1.05949207254779	-1.03643346036375	0.993603558648488	0.570960070648653	0.391034429813045	-1.19419904978254	0.881933907212069
ENSG00000239886	0	0.31753	-1.06873570802096	0	0	0	1	0	0	0	0	0	3.52002433614008	-1.9107743521776	2.29365994823759	-1.60855383488059	-2.83411694995957	-1.6430258128033	-0.0715686584758396	-3.78495572429119
ENSG00000239887	0	8.8709	-0.704539582557855	0	0	0	0	0	0	0	0	0	-0.697760003202771	-0.591060299989482	0.127518844356267	-1.60855383488059	-0.929844478901802	-0.241608560982748	0.581792425273267	-0.363795929199397
ENSG00000239900	21	28.232	0.450358288385087	0	0	0	0	0	0	-0.0934616621613619	-1.02083414422483	0.607560446874013	-0.697760003202771	0.485964918583943	-0.422956405533273	0.695028666593654	0.436687829519455	0.206328890447504	-0.841601702697846	0.474764410067481
ENSG00000239961	23	22.496	-0.717155428712243	0	0	0	0	0	0	-1.83371065032884	-1.3345859116114	-3.42566722123082	-0.697760003202771	-0.834147637436059	0.888799734918217	-1.60855383488059	-1.63370901396462	-1.21397301726277	0.61546699323872	-1.09906835202754
ENSG00000239998	26	20.346	-1.07029475002246	0	0	0	0	0	0	0	0	0	-0.697760003202771	-0.833708514756302	0.640004477073071	-1.60855383488059	-0.461584637138772	-0.754220798327568	0.731494008167654	-0.997753795709132
ENSG00000240021	12	14.263	-1.05769847343294	0	0	0	0	0	0	0	0	0	0.883547280954345	-1.36135173991233	1.5226455931646	-1.60855383488059	-1.29043450099711	-0.212617856639496	0.317966526538723	-1.35476045452385
ENSG00000240038	39	29.415	-0.866203757968508	0	0	0	0	0	0	0	0	0	-0.697760003202771	0.922913941076318	1.25262414284533	-1.60855383488059	-4.12686250631865	-4.47404370223955	-3.39749205166403	-4.43031485036479
ENSG00000240053	8	8.5435	-0.805061914118931	0	0	0	0	0	0	0	0	0	-0.697760003202771	-0.360652629920894	-0.478253341180809	0.481309809639728	0.915679205808404	0.447338140169018	-1.18250763099395	1.01713101060872
ENSG00000240065	6	12.398	-0.0819403993316803	0	0	1	1	0	0	-0.0627385408574985	-0.162799585243885	-0.610050533634204	0.52570210944299	0.641886404098721	-0.486734500595505	0.706156242919349	0.828033702818632	0.677641847458389	0.889908272882354	0.750252453510391
ENSG00000240184	7	27.222	-0.160225182009453	0	0	0	0	0	0	0	0	0	-0.697760003202771	0.769188068960326	-0.203333056691125	0.75398378519166	0.680929439396856	0.359363982271429	1.112937422492	0.483519905154618
ENSG00000240204	0	1.3754	0	0	0	0	0	0	0	0	0	0	0	-1.10775400112576	1.14534703696356	-1.60855383488059	0.115479891764172	0.522746248509026	0.647512643714862	-0.0710581185310123
ENSG00000240224	14	17.018	0	0	0	0	0	0	0	0	0	0	0	-1.77901339650307	1.99548901323732	-1.60855383488059	-1.55430337449208	-0.43421514129046	0.771698286906366	-0.780783100862735
ENSG00000240230	3	2.3783	-0.892746611123733	0	0	0	0	0	0	0	0	0	-0.697760003202771	0.496394082228175	-1.11900457303435	0.928655398440394	0.436655102563705	0.0439157111675467	0.189677602251901	0.508071126326072
ENSG00000240257	0	1.3585	-1.02016404800774	0	0	0	0	0	0	0	0	0	-0.697760003202771	0	0	0	0	0	0	0
ENSG00000240303	30	46.097	-0.85581884220957	0	0	0	0	0	0	0	0	0	-0.0860271817916154	-0.0388964643958189	-0.29910806806125	0.714858821739851	0.588307013919474	0.553216357626705	-1.32893156495508	0.591887324587965
ENSG00000240344	0	7.5193	-0.54722637373716	1	0	0	0	0	0	0.388155427131182	-1.31513585286081	1.30702066636276	-0.0860271817916154	0.92498879573817	-1.29096758822247	0.765645547044105	0.51075232894469	0.610938595051692	-1.58395298134798	0.647893106517563
ENSG00000240386	3	2.5914	-0.834664142582537	0	0	0	1	0	0	-2.84368202540692	-0.897119016434195	-2.18542679436356	3.11261548585576	-1.45792469745122	1.98317655173274	-1.60855383488059	-1.54752226152474	-2.67978999608652	0.574890895200463	-1.83553257026678
ENSG00000240403	15	11.226	-0.873503205665902	0	0	0	0	0	0	0	0	0	-0.697760003202771	-2.07148556832183	1.88130261111783	-1.60855383488059	-1.69524240350114	-1.47906493156357	0.270476540424717	-1.97314857686902
ENSG00000240432	1	0.86901	-1.07582641369305	0	0	0	1	0	0	0	0	0	3.03902895565471	-2.32237907986578	2.25111895818353	-1.60855383488059	-1.99103858064827	-1.47964255380468	-0.0323647518455879	-2.64016522006998
ENSG00000240505	18	10.428	-1.12688340844506	0	0	0	0	0	0	0	0	0	-0.0860271817916154	-0.587843726360261	1.02843788476459	-1.60855383488059	-0.643608677690866	0.0808758529793659	0.81068707246689	-0.336974258131376
ENSG00000240510	2	3.7623	0	0	0	0	0	0	0	0	0	0	0	0	0	-1.60855383488059	-0.281425908003086	-1.33882684036481	1.16470420790255	0.00350235227904446
ENSG00000240563	11	13.7	-1.14087564732881	0	0	0	0	0	0	-0.0999306270657066	-1.02625465240123	-4.34923501589036	-0.697760003202771	-1.22246382314533	1.13953595074025	0.344343810555192	0.0265665436861936	-0.85594191155897	0.825280391510174	-0.0349613784424256
ENSG00000240583	3	8.8015	0.111459087113666	0	0	0	0	1	0	0	0	0	3.35763621480413	1.27885580722049	-0.247968633270239	-0.396128087739358	0.316813582564434	0.374924886749784	0.693195439094841	0.644722571687337
ENSG00000240654	9	12.149	-0.141001346116494	0	0	0	0	0	0	-0.365857192786738	-1.07535807941091	-1.72524876913642	-0.697760003202771	-1.29208233279403	0.709346148107686	-1.60855383488059	-1.90481010808899	-2.18931452755429	-0.322257065590811	-1.01675265593819
ENSG00000240682	0	26.123	-1.11031451018646	1	0	0	0	0	0	0.0820126386353313	-1.42896652456509	0.738495352059243	1.24138362702432	1.06028249337136	-1.11953397964722	0.921999407637574	0.495573000705388	0.492415331080468	-1.20398275494052	0.552951274343725
ENSG00000240694	6	11.04	-0.783411452181799	0	0	0	0	0	0	1.32532495574344	1.34027544672795	1.50641747715403	1.90083825759308	-0.152157181572188	0.438379720577598	0.18909082701768	0.432024740655129	0.416986191663802	1.32691316901971	-0.0193252825542709
ENSG00000240720	13	23.406	-0.801206709839074	0	0	0	0	0	0	0.378987558020884	-1.07503922598877	-1.02894975184902	-0.697760003202771	-1.87041348887442	1.64046941536698	0.110794798455072	-0.216986523555891	0.0607653826356359	0.106698588409701	-0.249249049516933
ENSG00000240747	3	4.8041	-1.00010524401356	0	0	0	0	0	0	-1.1310615557211	-1.12701233379773	0.663255161571005	-0.697760003202771	-0.593925575474898	0.707150327229743	0.913876137144264	0.511527051765543	0.546130831357864	0.753790229049573	0.548621965607321
ENSG00000240764	13	27.766	0.0846748759916817	0	0	0	0	0	0	-2.17989797218527	4.34929519147088	0.900051088617373	-0.697760003202771	-0.905691700035497	0.837187460276275	-1.60855383488059	0.462196638836849	-0.635188895791438	1.19572373862863	0.303843044901813
ENSG00000240771	21	35.534	0.412954326725696	1	0	0	0	0	0	-0.384872736109222	4.31804755610108	0.19373168583629	-0.697760003202771	0.598896293750494	-0.186945141271128	-1.60855383488059	0.561354709939389	0.417463712818522	1.47307217422468	0.581275266975713
ENSG00000240849	7	19.664	0.596366811897842	0	0	0	0	0	0	-0.0950315648071555	-0.43286843379716	1.04117895646044	-0.697760003202771	0.693966353917921	-1.01376589821244	-1.60855383488059	0.593405877380879	0.324341466654794	-0.476062649580665	0.919768645242666
ENSG00000240857	7	6.6062	-0.817788654474263	0	0	0	0	0	0	-0.610137103761373	-0.649051054008637	0.482562520099887	-0.697760003202771	0.591848374740391	-1.06040374957751	0.685918125539885	0.454444888590271	0.558390235488046	-0.778633638376809	0.409534431347111
ENSG00000240871	5	3.7496	-1.0065175381034	0	0	0	1	0	0	-2.59113424590681	-0.509393255110957	1.15988935633878	-0.697760003202771	-1.80719629008988	2.25871201384958	-1.60855383488059	-3.40406973011576	-2.04661490649849	0.181286958560545	-2.63619814162514
ENSG00000240891	12	13.343	-0.699888549306522	0	0	0	0	0	0	0	0	0	-0.697760003202771	-0.794659530458896	-0.0719563384900964	0.127615724291742	0.416142842734165	0.682858592893101	-0.0773086353093054	0.328059879101959
ENSG00000240972	3	4.1058	-0.588133287508705	0	0	0	0	0	0	0.088725695954697	-0.503653893512422	0.94848120528455	-0.697760003202771	1.83257852832729	-1.0498559892141	0.909757204149267	0.468617285950748	0.108858040745824	-0.700980883635977	0.402969551385214
ENSG00000241058	27	25.163	-0.947900168122363	0	0	0	0	0	0	-0.529701149364535	-1.29919318175377	0.609784687084448	-0.697760003202771	0.180566072879822	-0.497468163760946	0.499307829466313	0.427507909631851	0.543043493225767	-1.78151514531941	0.372427525394275
ENSG00000241106	10	12.517	-0.617096243519813	0	0	0	0	0	0	0	0	0	-0.697760003202771	-0.584989428941839	0.833975199658018	-1.60855383488059	-0.803166707151779	-0.31576441881464	0.509514017030754	-0.786948677334043
ENSG00000241119	14	19.679	0	0	0	0	0	0	0	0	0	0	0	-0.722105485696017	2.25387894175401	-1.60855383488059	-1.63464465773339	-1.09372061429261	0.438203507995249	-1.3360210855387
ENSG00000241123	6	8.4322	-1.10652453778951	0	0	0	1	0	0	-1.51210392086299	-0.563917190297038	-3.64592554306456	2.80619616124791	-2.01395939946695	2.23808310863783	-1.60855383488059	-1.39698369859242	-0.660575228377856	0.835081602388996	-1.83176217889502
ENSG00000241127	6	10.939	-0.90436440946963	0	0	0	0	0	0	-0.021263991405047	-0.908916593053406	0.516240994079127	0.271811811910776	0.781768933735369	-1.21990225730546	0.80592665584374	0.256273331059215	0.304772968100382	0.0167770249562028	0.275461216745939
ENSG00000241186	13	8.8952	-0.506860884593751	0	0	0	1	0	1	-0.683104475115222	-1.57308827137274	-0.398810022128733	-0.697760003202771	-1.33989510797269	0.657546655366924	0.196201392681003	-0.19832928256353	-0.752724099703086	0.838679405397963	-0.0481948584489686
ENSG00000241233	1	1.0759	-0.451191995720148	0	0	0	1	0	0	-1.79137801080474	-0.792535093972006	-0.110104893667125	0.52570210944299	-1.86816408294737	1.59969099399375	-1.60855383488059	-1.66739843244267	-1.5576108512519	0.329256838030761	-2.048429150063
ENSG00000241258	9	8.5675	-0.869145715887654	0	0	0	0	0	0	0.0307494461712361	-0.711227471326097	0.35050209241475	0.722641833769719	0.928315150037331	-1.24413155316237	0.826428386304562	0.368928362567852	-0.0528787787479805	-1.69077644435422	0.408536899805226
ENSG00000241322	26	35.983	-0.906569247111917	0	0	0	0	0	0	0	0	0	-0.697760003202771	-1.42118549844934	0.953981752135548	-1.60855383488059	-1.58094955084637	-1.39840619184358	-1.06507132096603	-2.04739475978611
ENSG00000241343	1	5.3197	0.869166546218687	1	0	1	1	0	0	0	0	0	-0.0860271817916154	2.39343699298015	-1.05548246420519	0	0	0	0	0
ENSG00000241360	1	3.469	-0.315209612610336	0	0	0	0	0	0	0	0	0	-0.697760003202771	0.188525171450421	-0.0872832212169599	0.739973291283872	0.59600057242941	0.345716083263173	-1.0765784067623	0.627956528447186
ENSG00000241370	7	8.0673	-0.824429260154287	1	0	0	0	0	0	-1.05904926108279	0.837762453434013	-0.854980874969251	-0.697760003202771	0.777048364927979	-0.920938366179139	-1.60855383488059	0.115420626797782	0.266116435074445	0.171526195596622	0.244142350493439
ENSG00000241399	9	10.433	-0.85127870315918	0	0	0	0	0	0	0	0	0	1.13743757848656	0.44005464241533	-0.082371605995095	-0.0795655076210878	0.295033194502781	0.42087067424244	0.508182106290583	0.129241498195414
ENSG00000241404	13	17.61	-0.608381263963318	0	0	0	0	0	0	0	0	0	-0.697760003202771	-0.236973727167286	-0.216952024830466	-1.00234096130997	-1.23944264432632	-1.88910680849531	-1.57570076603602	-0.107301560075958
ENSG00000241468	3	4.9717	-0.812120003849567	1	0	0	0	0	0	0.248856524261606	-1.01700790315914	0.261549071232665	-0.697760003202771	2.03670470601241	-0.946197840896043	-1.60855383488059	0.549183682234356	0.69244827272359	-0.112988527875969	0.544528657140489
ENSG00000241484	36	26.909	-1.08283231791736	0	0	0	0	0	0	0	0	0	0.52570210944299	-0.419385288338415	0.300475007023326	1.00150320850117	0.351195376927791	0.400509843358026	1.17516926636694	0.381144881820072
ENSG00000241489	0	9.2806	0	0	0	0	0	0	0	0	0	0	0	-0.671430728452039	-0.185407822486986	0	0	0	0	0
ENSG00000241553	0	11.299	2.39527949322562	1	0	1	1	0	0	-0.119467212279344	0.471718724816353	0.474448363793956	0.883547280954345	1.68651534697306	-1.2044863163572	0.953062651747309	0.541036798399176	0.250305250470877	-1.09381746664426	0.631741396326043
ENSG00000241563	2	0.95887	-0.798460447568652	0	0	0	0	0	0	0	0	0	-0.697760003202771	-1.07499544921588	0.797596112921792	-1.60855383488059	-0.945320298699133	-0.776757224365187	-0.212825772341562	-0.403904833315413
ENSG00000241598	2	1.5347	0	0	0	0	1	0	0	0	0	0	0	-2.10688105192366	2.14233816996084	-1.60855383488059	-2.91661975168292	-1.17214164448362	1.30257838243719	-1.49873975880872
ENSG00000241635	15	17.353	-0.919367742538447	0	0	0	0	0	0	0	0	0	-0.697760003202771	-0.458028084157047	1.53528440256624	-1.60855383488059	-0.713280545049437	-0.103026375760063	0.970726443838695	-0.520754012404054
ENSG00000241644	4	5.1808	-0.856660333499082	0	0	0	0	0	0	0	0	0	-0.0860271817916154	0.0677005661152351	0.177945996558165	-1.00234096130997	-0.0349023667732172	0.0553291677135428	0.572411381169723	0.0885988174648099
ENSG00000241685	4	21.985	2.05289038621863	0	0	1	1	0	0	0.187248949656592	-0.777548983131387	0.805752787575178	-0.697760003202771	1.60364191923589	-1.25250862426196	0.72759632866915	0.575319742673053	0.262964406074601	-1.11031745433047	0.51696672774954
ENSG00000241690	5	6.117	0	0	0	0	0	0	0	0	0	0	0	-1.5655569596798	2.2546809839754	-0.320979662558432	-1.05311363921	-0.599709044355305	1.31644846295992	-0.661147664939531
ENSG00000241697	4	19.596	-0.916295320853485	0	0	0	0	0	0	1.32284307836558	1.29882450184964	1.27721777519748	-0.697760003202771	-0.798545766174746	0.437337648268966	0.57962261190936	0.283331733730561	0.307108154424127	0.555361660871821	0.241017951125335
ENSG00000241837	4	11.787	-0.427891167145445	1	0	0	0	0	0	-0.628299697731266	-0.999470964941399	0.0403145716056155	0.883547280954345	1.84312845070846	-0.97162731928851	0.869318759726892	0.315891210954572	0.465919580050187	-0.229115098325587	0.39687062791187
ENSG00000241839	6	19.026	-0.933875313297164	0	0	0	0	0	0	-0.554082153270913	-0.187351298748728	-2.72951057973983	-0.0860271817916154	0.540822319352607	-0.617084783430538	1.08568145879242	0.705162496232691	0.440445356848464	-0.516034579547645	0.702237996802508
ENSG00000241852	9	14.89	0.459425520109285	0	0	0	0	0	0	0	0	0	-0.0860271817916154	-0.0473825101821263	-0.529984670582352	1.11683431316067	0.640354577603315	0.35331917585149	-0.56015788580878	0.824313059271151
ENSG00000241878	4	15.836	-0.423814174463701	0	0	0	0	0	0	0	0	0	-0.0860271817916154	0.386119399274155	-0.735216509787352	0.847604858973005	0.520934350405176	0.501649328164313	-0.377232909968718	0.928897358091857
ENSG00000241935	19	15.308	-0.84649068295374	0	0	0	0	0	0	-2.57506786641483	-0.108275650057802	0.819518827398975	-0.0860271817916154	-0.593212001120292	0.314778208867607	-0.601656046782276	-0.515120421888736	0.241702805464936	0.0480389576065609	0.0279064214411215
ENSG00000241945	14	43.858	-0.56588269224882	0	0	0	0	0	0	0.973717567138046	-0.0355770698096976	0.118288558935498	-0.697760003202771	-0.0328585275491577	-0.893097518869241	0.90837555954581	0.299525455631242	0.0986141454923	-1.51698632463476	0.431287139681871
ENSG00000241962	3	7.286	-0.376103575304862	0	0	0	0	0	0	0.601640026444621	-1.22968313572707	0.276537501683373	-0.697760003202771	0	0	0.151692822691911	0.492921527229012	0.205786742101214	-1.69037978624272	0.578719984021632
ENSG00000241973	43	120.32	1.48503379912877	1	0	0	0	0	0	0.967276083321759	-0.710908617903955	0.869706291572769	-0.697760003202771	0.466467871602724	-0.664466356892409	0.909757204149267	0.533666901246515	0.42678488288171	-1.06040075054077	0.51977422387863
ENSG00000241978	16	46.137	-1.0922191858678	0	0	0	0	0	0	0.0814042721204981	-0.864595967375831	-4.03131994712489	-0.697760003202771	0.656344518329726	-0.515371883633696	1.22241481960302	0.67978988253028	0.557231077525127	1.06757246314898	0.747721473140493
ENSG00000242013	0	8.2339	0	0	0	0	0	0	0	0	0	0	0	0	0	0	0	0	0	0
ENSG00000242019	6	6.3289	-1.09463928872369	0	0	0	0	0	0	-2.10521777794768	-1.54694229075719	-5.07846010282174	2.06944831509979	-2.31398283466749	2.17347910620258	-1.60855383488059	-0.703389246628097	-1.80350546832336	0.380685016915543	-3.3017900917388
ENSG00000242028	3	6.3944	0	0	0	0	0	0	0	0	0	0	0	0.399128408661961	-0.784312716159055	1.02860544655052	0.568865366332638	0.298529983506395	-0.966048034236879	0.685586508798208
ENSG00000242107	2	4.1081	0	0	0	0	0	0	0	-2.21051385998815	-0.446897984371355	0.367167821047616	0	0	0	-1.60855383488059	-1.85269245955745	-0.411683143779307	-0.561777393803078	-1.74322130315026
ENSG00000242110	5	14.078	-0.566058818332671	0	0	0	0	0	0	0.133598922537419	-0.966629062460894	0.0177368302560822	-0.697760003202771	0.0885259592027189	-0.130945839710235	0.821392359591009	0.378015015829665	0.51084562972243	-1.03308744395243	0.343401503631489
ENSG00000242114	4	6.858	-0.152710469098463	0	0	0	0	0	0	0.259103894581963	0.0878192045588018	0.528310395166632	-0.697760003202771	0.2350392413037	-0.79211467428618	0.855484174004917	0.760681800197523	0.913944567049628	-0.781934882550227	0.850209266054646
ENSG00000242173	0	8.1524	0.229600550248166	0	0	0	0	0	1	0	0	0	0.52570210944299	-0.0251299683854316	0.558647348180032	0.382811688754575	0.098767672189075	-0.187017807932054	1.07481520354927	-0.2018727516823
ENSG00000242180	9	5.945	-0.823118099307839	0	0	0	0	0	0	-2.64677181937838	-1.21724785226358	-3.85414371253288	-0.697760003202771	0	0	-1.60855383488059	-1.99789780943366	-0.79980040396027	0.0221672533898988	-1.47485146069354
ENSG00000242220	5	8.7805	-1.11728127528102	0	0	0	0	0	0	0	0	0	2.10700939360011	-1.17634496370383	1.36277467153892	-1.60855383488059	-1.73142797343861	-1.41093648256511	0.547127414711972	-0.700815055377286
ENSG00000242221	35	17.203	-1.07074485001452	0	0	0	0	0	0	0	0	0	-0.697760003202771	-1.43683473294918	2.08102021395658	-1.60855383488059	-2.03153038901628	-2.34945215658575	-1.25861660271918	-2.16154414060191
ENSG00000242247	21	32.026	-0.931807462608984	0	0	0	0	0	0	1.03894423340736	-1.15539028836826	-0.314734531307689	0.52570210944299	1.05181840371904	-1.00906762752145	1.16556261211514	0.325769484953954	0.194811372062987	-0.604230734327062	0.297640244772108
ENSG00000242252	9	5.1282	0.0650531256129849	0	0	0	0	0	0	0	0	0	-0.0860271817916154	-0.822148610211695	-0.111848314311244	-1.60855383488059	-1.2846088998182	-2.72957608255856	0.0845854365720024	0.0724183125080285
ENSG00000242259	7	6.8151	-0.820143525447238	0	0	0	0	0	0	0.0542019319105767	-0.988948802010752	-2.11236841597413	2.48903627448431	0.933683424797362	-0.821899633235439	0.477619575476642	0.439023377853568	0.176937204069252	-0.903722292200631	0.566790842445665
ENSG00000242265	1	11.115	0.949551795526093	0	0	0	0	0	0	0	0	0	1.01959145978009	0.651503190785403	0.409460442608083	0.68129067332943	0.650353367647912	0.75979045802709	0.863632776208381	0.502529903415868
ENSG00000242284	9	3.7428	-1.1085858652894	0	0	0	0	0	0	0	0	0	-0.697760003202771	0	0	0	0	0	0	0
ENSG00000242366	11	16.858	0	0	0	0	0	0	0	0	0	0	0	-1.5212593615526	1.79622565753148	-1.60855383488059	-0.980752405855162	-0.705927773216836	0.401025265829781	-0.782716322517097
ENSG00000242372	3	11.687	0.304284532989423	1	0	0	0	0	0	-0.599832262044959	0.14489396712201	1.12093135495139	0.52570210944299	1.35015835234606	-1.02295022522148	0.861686975213804	0.425703657862717	0.526176694898085	0.58679834431127	0.478062024309835
ENSG00000242389	0	0.095596	0	0	0	0	0	0	0	0	0	0	0	-2.20271738116727	2.33124565999155	0	0	0	0	0
ENSG00000242419	4	29.629	0.554253108292501	0	0	0	0	0	0	-0.724488822264755	3.76515572210889	-2.49738267110798	-0.697760003202771	-1.05842954612204	0.656963840895083	-1.60855383488059	0.512919138276913	-0.74819075063773	1.1785875863279	0.332218245717475
ENSG00000242441	18	21.025	-1.03643287960497	0	0	0	0	0	0	-1.2521427909231	-0.077984574954424	0.598891635235746	-0.697760003202771	-1.45556111962743	1.39770005365326	-1.60855383488059	-3.2144445494918	-0.993989884371636	0.164084004366451	-2.09613264274987
ENSG00000242485	8	7.1235	-0.867965018807021	1	0	0	0	0	0	0	0	0	-0.697760003202771	1.73446754360254	-1.00684382065743	0.230116844860941	0.539570677910393	0.0631033185326097	-0.773806085419634	0.60618727266611
ENSG00000242498	8	9.4351	-0.84542088007405	0	0	0	0	0	0	0	0	0	-0.0860271817916154	0.354502566331639	-0.561009361398414	0.733828597862358	0.148136143618302	0.238276088450299	0.405089500642209	0.330395719719486
ENSG00000242515	25	19.769	-1.03292992749281	0	0	0	0	0	0	0	0	0	-0.697760003202771	-1.07722399681564	1.21008733683047	-1.60855383488059	-1.09365920857993	-2.46937526320451	0.178542256816826	-1.237328433727
ENSG00000242550	15	15.71	-1.02972051885374	0	0	0	0	0	0	0	0	0	-0.697760003202771	-1.21484504465154	1.35843663009827	-1.60855383488059	-1.81364718024153	-0.0531091506128435	0.685442945031065	-1.71739717515024
ENSG00000242574	6	12.125	-0.275855217651999	0	0	0	0	0	0	0	0	0	-0.697760003202771	0.212369532961236	-0.511370272552497	-1.60855383488059	0.141089601077283	-0.00994475044876854	0.866725218314135	0.0869924391864174
ENSG00000242612	14	12.75	-0.774278988574693	0	0	0	0	0	0	0	0	0	0.722641833769719	-0.248182333568087	0.0794089752146629	0.855484174004917	0.546439410604346	0.216045554439997	-0.863430297040436	0.526447713759343
ENSG00000242616	5	2.3513	-0.435340648173527	1	0	0	0	0	0	0.274746844159039	-1.19811664693513	1.11421920998133	0.271811811910776	1.04182836275456	-0.789835537722522	0.516594276002786	0.401979589523198	0.400184911453394	-0.363701268246602	0.33890441209703
ENSG00000242631	0	4.3446	0	0	0	0	0	0	0	0	0	0	0	0	0	-1.60855383488059	-0.220846612969957	-0.35968895398998	-1.54537795561564	-0.237234926314738
ENSG00000242689	7	7.0251	-0.745603052848379	1	0	0	0	1	0	-2.59366620921727	1.89667466836368	-0.0900552468979572	1.01959145978009	-0.741646444945211	0.769923249424196	-1.60855383488059	-1.26072148882626	-4.47404370223955	-2.05291595966607	-0.159290844947274
ENSG00000242715	10	13.608	-0.813822555993463	0	0	0	0	0	0	0	0	0	-0.697760003202771	-1.18800367085138	0.949946512619132	0.57962261190936	0.246067379649158	0.256870081103658	0.243638858034718	0.228089154851429
ENSG00000242732	8	14.131	-0.904977589168964	0	0	0	0	0	0	0	0	0	-0.697760003202771	-0.286847085520706	-0.214360275685035	0	0	0	0	0
ENSG00000242802	43	37.744	-1.14551363420356	1	0	0	0	0	0	0.216443783754584	-1.67288939250281	-0.882690779793729	-0.0860271817916154	0.527462011820996	-1.1823736671151	0.750026381230614	0.458015913438387	0.29750997242543	-1.05869297304986	0.488608160026114
ENSG00000242852	5	4.5268	0.786954804189858	0	1	0	0	0	0	0	0	0	-0.697760003202771	-0.432010065381434	-0.270104279059509	-1.60855383488059	0.29931825451934	0.31607254277882	-0.498830980077833	0.227288468184559
ENSG00000242866	31	47.629	0.107010272699347	0	0	0	0	0	1	0	0	0	-0.697760003202771	-1.51300495297986	1.33698588758738	-1.60855383488059	-3.97694913870272	-1.89005686484926	0.189250896860833	-2.80576500465672
ENSG00000243056	5	4.7973	-0.117067768277585	0	0	0	0	0	0	-1.59646335641222	0.729033436483996	0.871533037833562	-0.0860271817916154	0.809214101220192	-0.615233122762745	0.555490135790736	0.26839807663901	-0.134545913050697	-3.39749205166403	0.488005879335634
ENSG00000243073	14	9.1359	-1.20114990713571	0	0	0	0	0	0	0	0	0	-0.697760003202771	-2.29121882472955	2.11917664750165	-1.60855383488059	-4.63286125961513	-4.47404370223955	-1.21507875969891	-4.09666649944329
ENSG00000243130	22	16.919	-0.568752895096768	0	0	0	0	0	0	0	0	0	-0.0860271817916154	-0.971527167798091	2.1443647384043	-1.60855383488059	-2.22800605379445	-3.02559915693157	-0.357202118808847	-2.32336125285751
ENSG00000243135	15	17.353	0	0	0	0	0	0	0	0	0	0	0	-1.65485365441512	2.24194162446904	-1.60855383488059	-2.11445128133479	-1.37301388866803	0.355064746422228	-1.89184718408497
ENSG00000243137	35	21.326	-0.990600958673876	0	0	0	0	0	0	0	0	0	-0.697760003202771	-0.0460651421428545	1.60954793801704	-1.60855383488059	-1.06500212859345	-2.80101023190441	-0.593377795792026	-0.880006305218159
ENSG00000243147	1	4.6829	-0.575445686283118	1	0	0	0	0	0	-0.107084850202411	-0.662124044316409	0.903938293896093	-0.697760003202771	1.37791090570671	-0.739520836608313	0.701739133107806	0.435139605977646	0.475102784818469	0.255460783070394	0.421408451499538
ENSG00000243156	17	90.659	-0.1087702727717	0	0	0	0	0	0	0	0	0	-0.697760003202771	0.710400520207834	-0.589296929712543	0.674256363687436	0.32235543706787	0.636074449335876	0.818438652080342	0.609631301611088
ENSG00000243207	21	26.012	-1.1694276424776	0	0	0	0	0	0	0	0	0	-0.697760003202771	-0.271225296188345	-0.891608407824454	0.570728268273032	0.291816347760928	0.287476991558199	-0.630839756308729	0.423100009870053
ENSG00000243232	5	30.561	0.114733727635643	0	0	0	0	0	0	-0.105358582056597	3.51326151861764	1.18080578880985	-0.697760003202771	-0.872801411321685	0.813868240822467	0.373507291927618	0.179829422281312	-0.050935979103051	0.859242666128954	-0.0426292620783161
ENSG00000243244	20	25.935	-1.02295597259619	0	0	0	0	0	0	0	0	0	-0.697760003202771	0.295122201961475	-0.102684532729521	0.546085684014656	0.337731311154828	0.368348891668175	0.130806374599687	0.30624595395306
ENSG00000243251	2	2.9078	-0.489450495045632	0	0	0	0	0	0	0.840729397942723	0	-1.19500875767688	-0.697760003202771	0	0	0.786249750801765	0.402390261106725	0.394537272039652	0.468990898238142	0.413573286827352
ENSG00000243279	0	4.484	-0.706359552090986	0	0	0	0	0	0	0	0	0	2.14304367074221	0.8732162317948	-0.449162916337431	0	0	0	0	0
ENSG00000243284	9	18.544	-0.288947256551615	0	0	0	0	0	0	-2.94813263162001	0.222694202124368	0.398962659720282	-0.697760003202771	-1.03029276041659	1.46593608649466	-1.60855383488059	-1.21257829920471	-0.408407045401486	0.766442053192767	-0.127468546194372
ENSG00000243317	0	2.4007	0.161974657237545	0	0	0	0	0	0	0.758443584351094	0.0466871131026358	1.14509341568122	-0.0860271817916154	1.17364201315067	-0.933747072429865	0.690497121863178	0.373268652242876	0.469553542263265	-1.08365956634171	0.384427557066199
ENSG00000243335	10	25.946	0.955859718603288	0	0	0	0	0	0	0	0	0	2.57962943021875	0.434433872114438	-0.928272998255627	0.771361839595487	0.577756520009404	0.644465027099999	-0.244255940113788	0.671576346555503
ENSG00000243364	6	7.9998	-0.937371742221028	0	0	1	1	0	0	-0.153651749822355	1.36131977258924	-1.72432208672676	0.271811811910776	0.13809193168031	-0.648177657453859	-1.60855383488059	0.416165388570264	0.326411958809058	0.122499858337596	0.414676156490963
ENSG00000243414	7	16.537	0.00350684408937986	0	0	0	0	0	0	-0.0170405070561484	-0.823782729341807	0.724742159155505	-0.0860271817916154	-0.231539584005291	-0.850728826699178	0.626868088306119	0.640953842488882	0.648147495801883	-0.753225279438813	0.664378019198302
ENSG00000243440	9	7.9106	0	0	0	0	0	0	0	0	0	0	0	0	0	-1.60855383488059	-2.56143926616897	-0.881833846048958	-0.554752536600426	-3.19704216960186
ENSG00000243444	8	19.436	-0.446651856669758	0	0	0	0	0	0	-0.0180747929466979	1.41169861328749	1.05157245833698	-0.697760003202771	-0.612390684158687	0.0225686496690694	0.744022303112272	0.190985951366855	0.165116505785052	1.31305636790581	0.200921152645106
ENSG00000243449	0	2.0647	-0.311615335862111	0	0	0	0	0	0	0.881757205506663	-0.679342129112015	-0.037132502912952	-0.697760003202771	0.584504047921452	-0.27948337433717	0.89000525905125	0.338500797750736	0.302614083030315	1.20639310168911	-0.104256016328518
ENSG00000243452	8	5.3512	-1.18080408285673	0	0	0	0	0	0	0	0	0	-0.697760003202771	0	0	0.523321949519252	0.15636509020572	0.107932019571272	-0.0437127755590681	0.0536838074813403
ENSG00000243477	2	6.2853	-0.872603005681773	0	0	0	0	0	0	-1.66541384968173	-0.524379365951576	-3.05087527682806	0.52570210944299	0.410973742948411	-0.533217945053916	0.789893856500532	0.386101264710384	0.340888610347947	-1.3503951391761	0.510911905593992
ENSG00000243480	16	14.268	-0.86473604060308	0	0	0	0	0	0	0	0	0	-0.697760003202771	1.45774340888657	1.91674695286185	-1.60855383488059	-3.16620579630505	-1.94002163567972	-1.53628158456203	-4.43031485036479
ENSG00000243489	6	8.3779	-1.09621137710177	0	0	0	1	0	0	0	0	0	2.3609085165737	-2.10688105192366	2.31295289048065	-1.60855383488059	-1.87550479830951	-3.01623074577725	0.74424004899718	-1.28351239554887
ENSG00000243509	8	7.569	-0.969054867749396	0	0	0	0	0	0	0	0	0	-0.697760003202771	-0.0524104648653457	0.151924934087513	-1.60855383488059	0.254963581445997	-0.209300551140291	-0.329745569763596	0.685054162307794
ENSG00000243543	4	3.432	-1.02777660874309	0	0	0	0	0	0	0	0	0	0.271811811910776	-1.14447563522045	1.82654417864966	-1.60855383488059	-3.49917897837598	-0.564407159402442	1.30207933232869	-1.38088667116518
ENSG00000243566	7	10.762	-0.975258419813937	0	0	0	0	0	0	-1.4548196758308	-0.849928709957353	-1.08203703745093	-0.697760003202771	-0.623763961564398	1.02795429991837	-1.60855383488059	-1.13415161564128	-0.976778498350178	-0.861732041249069	-0.656335930978527
ENSG00000243627	1	2.513	0	0	0	0	0	0	0	-2.70328806958359	-1.42737225745438	-5.28000906347508	0	-1.85898971236054	1.11884497512699	-1.60855383488059	-1.94409986553299	-1.96073208007018	0.984423040204281	-1.44933727466451
ENSG00000243646	11	16.329	-0.885564580815573	1	0	0	0	0	0	-0.648564847332997	-1.5970022780333	-2.88645868953038	-0.697760003202771	0.840468657951909	-0.778410030696147	0.688213617179598	0.34871247209694	0.174939993422801	-0.425726147163133	0.364472196732463
ENSG00000243649	14	41.892	0.146977847357018	0	0	0	0	0	0	0	0	0	-0.697760003202771	0.238585156942739	1.17529043505183	-1.60855383488059	-0.0562133264145713	0.451026974378255	0.77205374046806	0.288018275199038
ENSG00000243660	2	2.6121	0	0	0	0	0	0	0	0	0	0	0	-0.38145606687439	-0.264359379160593	0.729683636466223	0.26759262661286	0.168449683267353	-0.874919891887114	0.264955527829214
ENSG00000243667	7	19.693	-0.153943351685422	0	0	0	0	0	0	-0.0567695685376531	-0.0225040795019215	0.321409592843553	-0.697760003202771	0.424542633752908	-1.01815225859686	0.608028060323663	0.491108031119624	0.291346403360593	-1.29178996419186	0.490776624624201
ENSG00000243678	13	14.098	-0.338425639737258	0	0	0	0	0	0	0.799701722957789	-1.09417043131722	1.03707045049298	-0.697760003202771	2.2331242806678	-0.902977544175695	0.978543071508317	0.413262983531632	0.701435793127583	-1.23618545648187	0.50047129868167
ENSG00000243708	59	55.365	-1.13116914315211	0	0	0	0	0	0	-0.270513613721114	-0.393011756029558	-0.916017532140631	-0.697760003202771	-0.434491108522062	0.290749356801837	0.884194008702006	0.454165165708019	0.20154946375409	0.0459895263365237	0.558327472164262
ENSG00000243709	17	14.521	-1.03227108547544	0	0	0	1	0	0	-1.48037758918093	0.339075701205769	0.45817107255475	-0.697760003202771	-0.982724796131899	1.2180870823829	-1.60855383488059	-0.392481653614002	-0.0655158560963993	0.217286795521031	-0.0631864616830265
ENSG00000243710	22	28.238	-0.459848266582026	0	0	0	0	0	0	0	0	0	-0.697760003202771	-0.979145946291878	0.751061043292627	0.788075599605569	0.313416576100672	0.0776708648091287	0.124750451944184	0.19634723770909
ENSG00000243725	12	21.67	-0.965825889545455	0	0	0	0	0	0	-1.16741482809587	-0.298631143075873	0.394574633330152	-0.0860271817916154	0.572285459357209	-1.00708296603005	0.446919944445308	0.20788917433996	0.415899886557567	0.889270245656582	0.277776434957402
ENSG00000243729	3	4.236	-1.0917234235577	0	0	0	0	0	0	0	0	0	-0.697760003202771	-2.29121882472955	2.25937398785006	-1.60855383488059	-2.58977868651505	-1.86732112488493	0.89304753428689	-2.50251574438063
ENSG00000243749	1	3.0392	-0.240205993642831	0	0	0	0	0	0	-1.34200576574272	0.0769781882060147	-0.968673598677018	-0.697760003202771	0.920476810203666	-0.899532826149616	0.657389087736438	0.370027640642953	0.260535579441509	-1.02391501326197	0.381530373194574
ENSG00000243772	13	12.685	-1.01820056833221	0	0	0	0	0	0	0	0	0	2.93026421612513	-1.94402362368212	1.42878150394598	-1.60855383488059	-1.63723432362701	-2.92047573351395	0.579391070088282	-2.05493293009751
ENSG00000243789	9	16.252	-0.790645667996285	0	0	0	0	0	0	-0.270513613721114	-0.393011756029558	0.44375177631308	1.41849258457704	0.379038546063071	-0.741510385402271	0.884194008702006	0.421471980480163	0.20154946375409	-0.483121577772977	0.512597454187559
ENSG00000243811	25	20.961	-0.812798415431809	0	0	0	0	0	0	0	0	0	-0.697760003202771	-0.57683272516535	-0.336108515778596	0.683610520431748	0.327314445056641	0.458231587554734	-0.481205413767598	0.445723337614789
ENSG00000243896	1	4.7257	-1.0476005779588	0	0	0	0	0	0	-1.20084859548358	-1.05144407275035	1.01622457291745	-0.697760003202771	-1.11561429709341	0.236706046766043	-1.60855383488059	-4.13498230567249	-4.47404370223955	-3.39749205166403	-4.43031485036479
ENSG00000243927	5	5.7777	-0.823835650019826	1	0	0	0	0	0	2.4681863512335	0.195910514664539	-2.0672298987371	0.271811811910776	1.2623777286626	-0.813611617299173	0.97380275242565	0.721956319382062	0.745815173042098	0.0777770958819549	0.638116624664995
ENSG00000243943	5	33.563	0.700248585428676	0	0	0	0	0	0	-0.631452165749679	0.0980225140673087	0.855856972234818	-0.0860271817916154	0.656113978922853	-1.03102740009617	0.542905377973371	0.502483155335062	0.517676154376294	0.481052855808027	0.257638148836619
ENSG00000243955	9	9.3947	-0.860039345033711	0	0	0	0	0	0	-2.86454374627472	-1.60050966567685	-2.49931606337636	-0.697760003202771	0.694745796674491	0.985031002369793	-1.60855383488059	-1.05591248752528	-2.23028967255071	0.339528194033606	-1.54691324321466
ENSG00000243978	1	21.778	-0.380193614363188	0	0	0	0	0	0	0	0	0	-0.697760003202771	-1.65713160331636	1.72864359539253	0	0	0	0	0
ENSG00000243989	16	22.868	-0.223304412781394	0	0	0	0	0	0	-0.872567793634392	-0.773722742065698	0.335724944168359	1.13743757848656	0.166832511070417	0.0650794286064074	0.644929836021848	0.662764563485481	0.653586224715277	0.176260852103374	0.914341102739335
ENSG00000244005	7	24.831	0.533346289820519	0	0	0	0	0	0	0.391391839440587	0.0224542530199322	0.471656513769834	-0.697760003202771	0.540569823811747	-0.889930158478976	0.793507845279015	0.455443445625782	0.37979997405326	-1.26340601613733	0.604371529979086
ENSG00000244038	9	21.475	-0.108750703206828	1	0	0	0	0	0	-0.647178668151282	-0.779462103664233	0.348472340400815	-0.697760003202771	1.6983716593265	-0.861197727168291	0.657389087736438	0.458043587794668	0.372728529627014	-0.845978313528218	0.60888313419647
ENSG00000244045	8	9.8239	-0.795198853423257	0	0	0	0	0	0	-0.592051521223114	0.326002710897997	0.612745833184408	1.63132692882366	0.876882906170772	-1.42094914448141	0.778869151071822	0.361617172916425	0.14623770111325	-1.20547454144301	0.528887040778503
ENSG00000244057	0	1.7161	-0.435392833679854	0	0	0	1	0	0	-2.90980710525554	-1.19142072507017	1.15370135418136	2.73694292276295	-1.7143877117232	2.09488432292333	-1.60855383488059	-4.63286125961513	-4.47404370223955	0.122286621522011	-4.43031485036479
ENSG00000244067	10	9.829	-0.914573199144716	0	0	0	0	0	0	-2.48388676971262	-1.01286280867131	-1.96626419451822	0.271811811910776	-0.145702078179757	1.53185506447341	-1.60855383488059	-1.49597882083852	-2.251014664581	-0.156408881304179	-2.0778340710917
ENSG00000244094	1	0.86323	-0.958122004174032	0	0	0	1	0	0	-2.91522831942859	-1.34191954032064	-1.76765022597673	-0.697760003202771	-0.0189493166678493	1.80022534097833	-1.60855383488059	-1.82919885459158	-1.42690588330756	0.411857427947663	-1.31527848737426
ENSG00000244115	4	3.6897	0	0	0	0	0	0	0	0	0	0	0	0.262868641133311	-0.500710843077016	0.923338735340639	0.471337508372068	0.308842836136651	-0.272268105144801	0.4092280666152
ENSG00000244122	20	19.848	-0.895173237167907	0	0	0	0	0	0	0	0	0	-0.697760003202771	-1.09012322553351	1.87414238322342	-1.60855383488059	-1.87385529661624	-0.581188792023549	0.579000231377877	-1.57711958291086
ENSG00000244165	3	3.2928	-1.1541242427474	0	0	0	0	0	0	-0.858491917062745	0.253622984072031	0.916638832864059	-0.697760003202771	-0.236194284410717	-0.515007650767653	0.542905377973371	0.435105430835957	0.39281006955936	-1.29321401176883	0.476712863324412
ENSG00000244187	5	6.5936	-0.779314889935183	0	0	0	0	0	0	0	0	0	0.271811811910776	1.10547919518536	-1.03244433365466	0.69951373312318	0.302797584905881	0.415232910541459	0.374644472472385	0.6807925761165
ENSG00000244242	2	6.0797	-0.843346506197579	0	0	0	0	0	0	0	0	0	-0.0860271817916154	-0.920566980812271	0.574705644083751	-1.60855383488059	0.421652190745465	-0.727397285617825	1.06413437399324	0.448652210007765
ENSG00000244255	37	70.31	0	0	0	0	0	0	0	0	0	0	0	-0.662823923928798	1.1043465571329	-1.60855383488059	-0.750378549847787	-0.0943415890631292	0.29085091421288	-0.359786353734605
ENSG00000244274	5	10.959	-0.153623715459173	0	0	0	0	0	0	0	0	0	-0.697760003202771	1.31142773199148	-0.302661276499608	0.613494258414004	0.503260831224389	0.480333488782459	0.486432263332368	0.531520078516143
ENSG00000244355	3	6.1192	-0.873222708569398	0	0	0	0	0	0	-2.51362550962203	-0.0177212781698101	-0.00474695353395476	0.722641833769719	-1.65335624607715	1.5851868427557	-1.60855383488059	-0.689632265999978	0.196401767109458	0.419600104928325	0.134123375780176
ENSG00000244405	0	32.504	1.32626591931922	0	1	0	0	0	0	1.30754652191466	2.91317937814862	0.941732298023181	-0.697760003202771	0.222150990652827	-0.234354813030288	1.0059540372882	0.614455261615266	0.789881494358299	1.28336530676835	0.593247356693487
ENSG00000244411	1	0.98926	-1.02954439276989	0	0	0	1	0	0	-2.68707909850122	0.0597601034104101	0.141963001443968	2.94461438380406	-1.82178943454491	1.40355354679167	-1.60855383488059	-1.83976845701812	-2.5332067988569	0.242540973216159	-1.53519130871086
ENSG00000244414	12	12.635	-0.901252848654923	0	0	0	0	0	0	0	0	0	-0.697760003202771	-0.502873487827248	2.22686723109674	-1.60855383488059	-2.0893839470333	-2.45888521489473	-2.10948254899878	-2.1486645127208
ENSG00000244462	7	15.994	0.611735443510944	0	0	0	0	0	0	0.709257730640251	-0.0349393629654154	1.07207344790871	-0.0860271817916154	1.12545927711431	-1.09809892155728	0.438896046785788	0.710144814577797	0.160071567363149	-1.32905928070341	0.610944109077661
ENSG00000244474	12	17.148	-0.992818842692744	0	0	0	0	0	0	-2.4987294536734	-1.07790890678804	-1.09876876527451	-0.697760003202771	-1.26860244310741	2.25059541048624	-1.60855383488059	-1.80321225137555	-0.920941992643842	0.852315679126632	-1.39464291021522
ENSG00000244476	3	5.6034	-0.533136287029053	0	0	0	0	0	0	0	0	0	1.63132692882366	-1.1800116380798	1.34030355186803	-1.60855383488059	-0.993247566541152	-0.95432413511913	-2.32116735181276	-1.1951713505121
ENSG00000244482	10	18.617	-0.0754237342291809	0	0	0	0	0	0	0	0	0	-0.697760003202771	-1.385448596964	0.895683736056859	-1.60855383488059	-1.47601840559505	-1.07220408349299	0.463026785631091	-1.22760766457563
ENSG00000244486	2	33.113	0.312386332846584	0	0	0	0	0	0	0	0	0	-0.697760003202771	-0.728077554140714	0.0985206492964565	1.02544048590791	0.513781593994193	0.233606518285891	1.1977913777023	0.555407436663602
ENSG00000244509	4	9.7077	-0.702960970991484	0	0	0	0	0	0	-1.28417639662343	-1.08906877656297	-3.21469038008007	1.56592158277905	0.846956695545321	-0.299687653231779	0.602492668016127	0.137654027583494	0.399505094258419	-0.479908943008671	0.321328447128181
ENSG00000244537	2	0.83343	-0.578857313759202	0	0	0	1	0	0	-2.86705551650413	-1.25008975474409	-1.22790597615383	3.10077174352788	-2.03486603025018	2.31765285544483	-1.60855383488059	-2.52383660778281	-0.096794353666458	0.736698854025531	-1.11195114968371
ENSG00000244588	13	25.995	-0.662001871713613	0	0	0	0	0	0	0	0	0	-0.697760003202771	-1.93424326379723	1.94214846993948	0.662275062066874	0.185858376940396	0.333089344786381	1.06639855774908	-0.082522502404085
ENSG00000244607	20	40.213	-0.702458685493093	0	0	0	0	0	0	0	0	0	2.7547703143444	-1.05132673677696	0.280103998161893	0.786249750801765	-0.0255848315190726	-0.101586118305172	-0.150595668652688	0.176757449937425
ENSG00000244617	4	7.0711	0.143318338725885	0	0	0	0	0	0	-2.55858938341434	0.944259496429048	1.32274091311614	-0.697760003202771	-1.10443862489359	1.57488135558944	-1.60855383488059	-1.00501170625172	-0.711940018566342	0.420093380307299	-0.67169390783468
ENSG00000244623	3	3.9363	-0.835870932416333	0	0	0	0	0	0	-1.41339761151518	0	-0.626580091322162	-0.697760003202771	-1.976424290608	0.514306167513153	-1.60855383488059	-2.81800095143635	-2.30150072605438	-0.398635143698023	-2.01393577898345
ENSG00000244687	7	9.5651	-1.01610662489087	1	0	0	0	0	0	0	0	0	1.24138362702432	1.68060914693033	-1.27731289042022	0.742002483571094	0.686112423077952	0.478427924141915	-1.305120805712	0.789830897270449
ENSG00000244694	11	26.716	-0.391733134449595	0	0	0	0	0	0	-0.824632720365019	3.61975856161268	1.3415138108662	-0.697760003202771	-1.22692091834486	0.328388881568358	-0.167316826784828	-0.129542752270962	0.0168022359146241	0.854249287358769	-0.533173366285939
ENSG00000244731	17	17.612	0.108445374123321	0	0	0	0	0	0	0	0	0	-0.697760003202771	-0.777039732933639	0.970067518417211	-1.60855383488059	-1.80228110485915	-1.89172210251523	-3.10047810557124	-0.828067800141222
ENSG00000244734	10	3.7729	0.992219970136152	0	0	0	0	0	0	0	0	0	0.883547280954345	2.74085987913703	0.391804016645961	-0.825035062063364	-1.71507222319785	-0.661967091958952	0.191296946117975	-2.72869173383566
ENSG00000244752	3	13.586	0.753190781596728	0	0	0	0	0	0	-2.16073547661556	-0.657022389562157	1.08767220775199	0.271811811910776	-1.38176325987414	0.771027227370522	-1.60855383488059	-1.77628664585812	-1.91981874416008	0.885457355043897	-1.68463305846525
ENSG00000244754	19	30.853	-0.961142240352667	0	0	0	0	0	0	0.603964469554878	-1.15602799521254	-1.01707576933568	0.271811811910776	1.25120205646278	-0.967699023011313	1.02965536338913	0.631134151691324	0.568207946283402	-0.0301904450216535	0.309921389618903
ENSG00000245017	2	4.0984	0	0	0	0	0	0	0	0	0	0	0	0	0	0.279441203777344	0.361077259577159	0.418880177776019	-1.8349370764262	0.205350708263156
ENSG00000245680	15	28.116	-0.767207852467476	0	1	0	0	0	0	0	0	0	-0.697760003202771	0.191686854744673	-0.898706703928653	-0.0178732257731238	0.700110628822481	0.157021782681478	-1.44563702612191	-0.166762581099812
ENSG00000245848	0	2.4279	-0.515406261254686	1	0	0	1	0	1	0	0	0	-0.697760003202771	0.0317473967101164	-0.054313010250315	0.974992658338661	0.701918091059713	0.565371617599413	1.13347582654053	0.620165510903853
ENSG00000245888	2	2.1012	0	0	0	0	0	0	0	0	0	0	0	0	0	0.678958453650735	0.241075595690792	0.392109223350998	-1.1387919780658	0.202409560678683
ENSG00000246223	4	4.8198	0	0	0	0	0	0	0	0	0	0	0	0	0	-1.60855383488059	0.264270586676854	-0.235581338870852	-0.00739413984765337	0.0473574788354107
ENSG00000246705	1	3.3574	0.355158878469295	0	0	0	0	0	0	1.477994145148	0.10280531539942	-1.62483061453957	-0.697760003202771	1.10441432268695	-0.460609595635515	0.708348178101349	0.763976047140157	0.605866479180932	-0.254732411667933	0.569658608673773
ENSG00000246922	5	10.161	-1.0019839222413	0	0	0	0	0	0	0	0	0	-0.697760003202771	-0.810281319791257	0.85257690987253	-1.60855383488059	-2.19640610427392	-4.2674640993617	-1.98486498310899	-0.639799706841207
ENSG00000247077	8	11.835	0.613796771010834	1	0	0	0	0	0	0	0	0	-0.697760003202771	0.514584739237116	-0.971109553568466	0.41390123524038	0.352772415330339	0.209741834495747	-1.19566170321858	0.358025645913261
ENSG00000247121	0	2.527	0	0	0	0	0	0	0	0	0	0	0	0	0	0.539701772779074	0.318097346180462	0.784764410362923	-1.66588216445153	0.184036944209595
ENSG00000247596	2	20.851	0.291838289730595	0	0	0	0	0	0	-0.980788104424296	-0.119754373254873	-0.051989586932843	-0.697760003202771	0.952093643146182	-0.681631438603063	0.692768764131272	0.636784501583949	0.592954426823969	0.125967556373801	0.745989461335408
ENSG00000247626	10	19.468	-0.643939163336415	0	0	0	0	0	0	0.657161407021906	2.54586023584239	1.48907271686958	-0.697760003202771	0.044262393083196	-0.947035961707095	0.45087734840635	0.647869107697113	0.591257275782916	-0.470983930257865	0.558431947697172
ENSG00000247746	4	14.026	1.52992638094598	0	0	0	0	0	0	0	0	0	-0.697760003202771	-1.19190088463423	0.835670966152647	0	0	0	0	0
ENSG00000248050	0	1.228	0	0	0	0	0	0	0	0	0	0	0	0	0	0.63470036012856	0.333972468368309	0.535443453211308	1.05644977341326	0.238345008721433
ENSG00000248098	16	23.539	-0.979948592195015	0	0	0	0	0	0	-0.927559192755718	-1.02051529080269	-0.00693594983587865	-0.697760003202771	0.941686435635937	-0.860706616210035	0.759853539809265	0.505575858670508	0.392482088057761	-0.361738024125378	0.527892232640157
ENSG00000248099	3	4.5817	-0.87629513025436	0	0	0	0	0	0	-0.838576300792668	-0.886596853503549	-1.17657532998056	-0.0860271817916154	-0.506660920940154	1.73163957500525	-1.60855383488059	-2.18447083984436	-1.51551464316476	0.768629156477872	-1.64723950796414
ENSG00000248167	5	26.454	-0.317851503868106	0	0	0	0	0	0	0	0	0	-0.697760003202771	-2.23890745725811	2.05895206183108	0.875329715585318	0.610588176169046	0.459785926134593	-1.26937348860547	0.579823730872543
ENSG00000248235	5	12.049	-1.02591750008021	0	0	0	0	0	0	0	0	0	-0.697760003202771	-0.376735498067	-0.00712626633824126	0.610769700358958	0.22503071020909	0.357779173008216	0.436007533392436	0.604238232413658
ENSG00000248333	12	28.679	0	0	0	0	0	0	0	0	0	0	0	0.391981687048913	-0.849022419717682	-1.60855383488059	0.0849345970505886	-0.403106104233542	-3.39749205166403	0.0027443891882264
ENSG00000248369	2	3.3109	0	0	0	0	0	0	0	-3.2658540064577	-0.105087115836396	1.17743889765936	0	0	0	-1.60855383488059	-2.42044387009401	-0.853437437489808	-1.46641622349779	-4.43031485036479
ENSG00000248383	20	28.486	-1.04791369099676	0	0	0	0	0	0	1.00472982789429	1.14736912633275	1.20331360054402	-0.697760003202771	-1.55618278827369	1.61125285395325	0.313095509247094	0.192297586252082	0.0879609436531461	0.976024101136705	-0.262305168662701
ENSG00000248385	11	11.716	-0.906725803630896	0	0	0	0	0	0	0	0	0	-0.697760003202771	-2.02837250362327	1.17438511246919	-1.60855383488059	-1.97115774925532	-1.80200906465326	0.389991794844478	-2.04212005391598
ENSG00000248405	38	30.703	-1.14667476171932	0	0	0	0	0	0	0	0	0	0.722641833769719	-0.857179621989323	0.264209832109208	0.958031911508563	0.245125188708153	0.274245425445845	0.790713507372155	0.330972444330262
ENSG00000248469	0	0.30128	0	0	0	0	0	0	0	1.4092236586143	-0.622267366548808	-2.36659360888718	0	0	0	-1.12814149884867	-1.70812530992157	-4.47404370223955	-0.701702997510582	-2.96058873891462
ENSG00000248483	5	5.0265	0	0	0	0	0	0	0	-1.89051988949382	-0.294167195165902	-0.118062519491485	0	-1.67813484108915	1.31993753273885	-1.60855383488059	-2.703389462132	-1.60785846824393	-1.8527562701196	-1.53794333578049
ENSG00000248485	2	3.4059	-0.608022488607324	0	0	0	0	0	0	0	0	0	-0.697760003202771	-0.223832980975552	0.440254197416312	0.438896046785788	0.140198517040852	0.195890903217237	1.11764406584952	-0.363316622121149
ENSG00000248487	9	11.228	-0.874997015784493	0	0	0	0	0	0	1.12843068065623	-1.3400064197878	0.263258677385413	-0.697760003202771	0.68773081186537	-0.834608231370762	0.599698472226524	0.624844175367262	0.545548965306288	0.166336890849214	0.799470663558231
ENSG00000248511	0	0.46197	0	0	0	0	0	0	0	1.11619995414642	2.52226508260397	-4.72409697351728	0	0	0	0.364000609840562	0.254345096897253	0.371597565878907	1.00992165789348	0.00605683491403673
ENSG00000248540	4	2.2755	0	0	0	0	0	0	0	1.13670443403165	0.0572092760332828	-2.10351107617531	0	0	0	0.470144348093887	0.50353291195099	0.518073180204906	1.54690251034987	0.126462661481559
ENSG00000248592	9	21.704	0.592863859785688	0	0	0	0	0	0	0	0	0	-0.697760003202771	-0.175211122259439	-0.0605646596018655	0.75594913750312	0.424962156902599	0.301998596193619	-0.856622473634879	0.518780153587682
ENSG00000248643	0	12.63	0	0	0	0	0	0	0	0	0	0	0	-0.0298395591258269	-1.05985201156272	0.93780679691387	0.783488509990311	0.165901996111633	-1.03206768824248	0.706588622617059
ENSG00000248672	84	108.73	0	0	0	0	0	0	0	0	0	0	0	-0.71848272358802	0.502111850248368	0.591207134486995	0.215083011697581	0.289810950666904	0.86782336974961	-0.096592860558525
ENSG00000248712	9	12.808	-0.415725420983121	0	0	0	0	0	0	0	0	0	1.63132692882366	-1.02922788791818	0.371413761584976	-1.60855383488059	-1.33847314834537	-0.00693771680465438	0.0551500514738994	-0.433742291270638
ENSG00000248713	21	44.701	0	0	0	0	0	0	0	-1.02979018555737	3.52059514732688	1.13202448077017	0	-1.6236089779437	2.00361776264132	-0.151413614093398	-0.271828385220484	-0.000211727147891742	0.202179475877053	-0.421701133977521
ENSG00000248727	3	3.0827	0	0	0	0	0	0	0	-0.375247917482696	-0.0113442097269929	-5.23141290723302	0	0	0	0.703953265196139	0.319450855681329	0.557096753889819	0.528644708652688	0.21257826554674
ENSG00000248751	13	27.779	0.285236823180316	0	0	0	0	0	0	0	0	0	-0.697760003202771	-1.68627178434505	0.572655005552352	-1.60855383488059	0.326859485050142	-0.792800732477261	-1.55848040957555	0.724759958514959
ENSG00000248789	1	2.0127	0	0	0	0	0	0	0	-2.92031280338553	-0.376750231500375	-2.39033765508992	0	0	0	-1.60855383488059	-2.01686476517588	-1.49745730646817	0.291144858166787	-1.15145476342436
ENSG00000248801	4	3.8639	-0.443566388608214	0	0	0	0	0	0	1.29017063519987	-0.531394141238673	1.05841594104755	-0.697760003202771	0	0	0.296592035441214	0.152162065612524	0.25867855968292	1.00955847186074	-0.0804651547837584
ENSG00000248871	4	22.419	0	0	0	0	0	0	0	0	0	0	0	-0.507659925036601	-0.682895353196977	-1.60855383488059	0.239144728595327	0.347434477811522	0.252137050959482	0.267228313015387
ENSG00000248905	35	49.687	-0.288268844969373	0	0	0	0	0	0	0	0	0	-0.697760003202771	-0.473353465680572	-0.260133863772434	0.484969162820263	0.391993337025076	0.752442270405211	0.878264960701135	0.30806653104859
ENSG00000248919	24	29.408	0	0	0	0	0	0	0	0	0	0	0	0.29527589489939	-0.723888527154694	-1.60855383488059	0.486675148137529	0.591468146635799	-0.112988527875969	0.449950916988601
ENSG00000248993	3	8.2592	-0.640573198178367	0	0	0	0	0	0	0	0	0	-0.697760003202771	-0.542043230861588	-0.195860918536436	0.230116844860941	0.0559741102444029	-0.164705752842787	-0.461948751292752	0.119222518113457
ENSG00000249008	1	3.1023	0	0	0	0	0	0	0	0	0	0	0	0	0	-1.60855383488059	-1.367032006368	-0.0098232866396779	-0.0124169744452045	-0.580351563607865
ENSG00000249016	1	1.4011	0	0	0	0	0	0	0	-3.13696176927475	-0.0818108160201176	-3.00722882905164	0	0	0	-1.60855383488059	-3.18918450955655	-0.814302801824961	0.789322940422622	-2.23473297408072
ENSG00000249034	3	3.9965	0	0	0	0	0	0	0	0.97396174922469	0.32791583143084	0.68966655859519	0	0	0	-1.60855383488059	-0.637779741135966	-1.68123487993141	0.692802818644066	-1.79343772752776
ENSG00000249049	4	3.3303	0	0	0	0	0	0	0	-2.8756474511751	-0.713140591858942	1.01033145178278	0	0	0	-1.60855383488059	-1.38363086367535	-2.05296100110206	-1.98654138855975	-3.11358306324515
ENSG00000249087	2	2.1738	0	0	0	0	0	0	0	0.175784809976253	1.95247401723832	-3.3171817712358	0	0	0	1.03693503464767	0.717754298667618	0.760105557993595	0.876155051980901	0.656034387604407
ENSG00000249109	0	0.32659	0	0	0	0	0	0	0	1.19884973330754	-1.02338497160196	-4.3311741365005	0	0	0	-1.60855383488059	-1.5973517627348	-4.24235318422065	-0.820554253231933	-4.43031485036479
ENSG00000249115	23	44.579	-0.539953018792929	1	0	0	0	0	0	-1.1325164091419	-0.812622859566877	-0.644143589588413	-0.697760003202771	0.0486755760147557	-0.991050802894258	-1.60855383488059	0.168183234130407	0.23255718843973	0.00421928292180841	0.190748092538243
ENSG00000249139	8	12.117	-1.07291054852707	0	0	0	0	0	0	0	0	0	-0.697760003202771	-1.29888324529677	1.97060996693805	-1.60855383488059	-3.7974826088438	-0.624982848266673	1.20941684492464	-1.15403932704178
ENSG00000249141	7	13.003	-0.204126239206471	0	0	0	0	0	0	0	0	0	-0.697760003202771	-0.238280117139563	-0.510346407955329	-1.60855383488059	0.604783492350842	0.635375066529766	0.0619938160880015	0.579570258479495
ENSG00000249158	28	33.035	-0.97461914736144	0	0	0	0	0	0	2.67845360178216	0.249159036162058	1.3224650324958	-0.697760003202771	-1.71497394050068	1.43096964056613	-0.0295349876255691	-0.332642465956163	-1.00269172644713	0.750720736917072	-1.37985804712281
ENSG00000249160	3	4.151	0	0	0	0	0	0	0	-1.94887051129719	-1.41047302608092	-5.10740295849756	0	0	0	-1.60855383488059	-1.41533091405864	-0.199091754287757	0.293104930932817	-0.864380670674176
ENSG00000249209	3	9.972	-0.768779940845557	0	0	0	0	0	0	0	0	0	-0.697760003202771	-1.62319510481803	0.733771269197258	0.869318759726892	0.315891210954572	0.521025657529192	-1.45608291439189	0.426921652546015
ENSG00000249222	4	1.541	-0.905068913805035	0	0	0	0	0	0	-1.27924364402431	0.281363231798279	-3.00726551757105	-0.697760003202771	-1.75570696027495	0.610106282850119	-1.60855383488059	0.468329574798618	-0.966017017435648	-3.39749205166403	0.736206586293232
ENSG00000249240	5	14.88	-0.769562723440452	0	0	0	0	0	0	0	0	0	-0.697760003202771	-0.399954109759161	-0.271480678760521	1.08568145879242	0.717504601260839	0.440445356848464	-0.516034579547645	0.71813740201527
ENSG00000249242	5	12.126	0.278935423291412	0	0	0	0	0	0	0	0	0	-0.697760003202771	0.0104279906079059	-0.0236577188955815	0.552377737219607	0.0808428216783919	-0.0619630801333886	0.93881807523474	-0.100389401770567
ENSG00000249319	16	18.711	-0.785603243447505	0	0	0	0	0	0	0	0	0	-0.697760003202771	-0.999180918555799	-0.204533124084553	-1.60855383488059	-1.90342688681132	-4.47404370223955	-2.16604400811689	-1.21924518049047
ENSG00000249428	19	21.062	0	0	0	0	0	0	0	0	0	0	0	0	0	-1.60855383488059	-1.44478654346475	-0.691308281382318	0.573078238586788	-1.52582204023255
ENSG00000249437	7	10.044	-1.04465209685136	0	0	0	0	0	0	0	0	0	-0.697760003202771	-1.1979168653469	0.394015571310433	-1.60855383488059	-4.63286125961513	-4.47404370223955	-3.39749205166403	-4.43031485036479
ENSG00000249459	11	17.936	0	0	0	0	0	0	0	0	0	0	0	-1.26743108335916	-0.232599043219677	0.605269122760504	0.0202202203387139	0.272919132741669	-1.64349714176366	-0.156947658735452
ENSG00000249471	9	14.304	-0.454225278275365	0	0	0	0	0	0	0	0	0	-0.697760003202771	-0.0266229854966055	-1.10550312935888	-1.60855383488059	0.241683126033305	0.234383608478477	0.656945704615225	0.105788755117691
ENSG00000249481	11	14.495	-0.974312557511773	0	0	0	0	0	0	0	0	0	0.722641833769719	-1.5919690910605	1.85231935920742	-1.60855383488059	-0.746177309148633	-0.634152226293126	1.21973721682571	-0.47262211565086
ENSG00000249581	9	9.5954	-0.892055153164909	0	0	0	0	0	0	-1.98322004985548	-0.444028303572089	-0.162951887225188	1.56592158277905	-2.18957004813534	1.71814933768815	0.438896046785788	0.456190657328818	0.673283343020978	0.852678804376451	0.624065705309476
ENSG00000249590	7	17.855	-0.828356219505343	0	0	0	0	0	0	0	0	0	-0.697760003202771	-1.20791788437837	0.678494313191947	-0.904762483567583	-1.19965099490462	-3.00420883108767	-1.43453680034682	0.151244426476587
ENSG00000249624	9	16.065	0.0188819988907722	0	0	0	0	0	0	0	0	0	-0.697760003202771	-1.55408707528455	0.548739155066055	-1.60855383488059	-0.534909733297462	-4.47404370223955	-1.5853417760073	-0.352732378464707
ENSG00000249679	2	1.5086	0	0	0	0	0	0	0	0	0	0	0	0	0	0.110794798455072	0.237528604833052	0.382807812432831	0.832737665809588	0.148427683885984
ENSG00000249693	14	18.16	0	0	0	0	0	0	0	0	0	0	0	-1.74673897734761	1.23493388426549	0.54924302735721	0.132850860778748	0.643046840751193	0.921936113547825	0.0412000406597489
ENSG00000249709	1	4.5735	0.129228252017778	0	0	0	0	0	0	0.00338789869055078	-1.57818992612699	-1.37867737559706	2.03021922817923	0.361737112480638	-1.14615670620282	-0.237433088802571	0.509277705581495	0.120678209322633	-0.337556964176999	0.357399901718544
ENSG00000249751	5	5.1045	0	0	0	0	0	0	0	0	0	0	0	-0.0748386557339435	-0.0859827761783701	-1.60855383488059	-0.533357121677449	0.262423344953504	-0.584751606513638	-0.16485718616368
ENSG00000249773	12	11.674	-0.65504815299563	1	0	0	0	0	0	0	0	0	-0.697760003202771	-0.731832053052638	-0.435123380696565	0.458686308655196	0.148108019871836	0.501753816289913	-0.266148293384216	0.0953387967083962
ENSG00000249853	3	10.508	0.880614741669023	0	0	0	0	0	0	1.08554250127066	1.23186528320006	1.40249005999785	-0.697760003202771	-1.06062515952082	0.435975293487202	0.499307829466313	0.34048081989715	0.322671583488406	0.846301094134363	0.215376909428076
ENSG00000249861	6	6.0605	-0.836973351237477	0	0	0	0	0	0	-3.27941544687528	-1.44522804909427	-1.98091622916196	-0.697760003202771	-2.01111498230882	2.083207842901	-1.60855383488059	-2.19456912407042	-2.26812851029007	0.729264518388274	-2.16808425741598
ENSG00000249884	6	13.345	-0.047602336168961	0	0	0	0	0	0	0	0	0	-0.697760003202771	-1.05404929739146	-0.143910200819655	0.267621831487722	0.264911641209824	0.290334338198317	-2.33986300305697	0.150508113535041
ENSG00000249915	5	11.127	-0.252795747044056	1	0	0	0	0	1	0	0	0	0.883547280954345	1.78692074769954	-1.19818240284741	0.983232555090351	0.456313564149715	-0.0121098059600925	-1.32202024755774	0.335850444424518
ENSG00000249931	15	10.169	0	0	0	0	0	0	0	-1.88099449809198	0.0221353995977907	-1.38099766477305	0	-1.9122234570208	1.39402214305991	-1.60855383488059	-4.63286125961513	-4.47404370223955	-3.39749205166403	-4.43031485036479
ENSG00000249961	16	33.398	0	0	1	0	0	0	0	0.117495054587533	-0.790621973439161	0.127397362774879	0	-1.71339200104685	1.55310941427521	-1.60855383488059	-2.5218210313534	-2.08424163199357	-2.81477015515607	-1.97165789722108
ENSG00000249967	14	26.03	0	1	0	0	0	0	0	0	0	0	0	-1.0149124885581	0.482745998840672	-0.601656046782276	-0.515120421888736	0.241702805464936	0.0480389576065609	0.0279064214411215
ENSG00000249992	1	2.0321	0.0583146721085986	0	0	0	0	0	0	0	0	0	-0.697760003202771	-0.255548616521014	0.286662101148813	0.971413182800729	0.424769000145272	0.631668440161404	1.05030057361375	0.302164149314565
ENSG00000250021	18	19.982	-0.498302461556234	0	0	0	0	0	0	0	0	0	-0.697760003202771	0.684821624111978	-0.801237359573065	0.733828597862358	0.14454991587995	0.238276088450299	0.40206844164068	0.330395719719486
ENSG00000250038	1	2.054	0	0	0	0	0	0	0	0	0	0	0	0	0	-1.60855383488059	-2.34455586735906	-0.957231844628332	-1.4811149310203	-3.68481858236858
ENSG00000250067	9	12.338	-0.907038916668854	0	0	0	0	0	0	0	0	0	-0.0860271817916154	-0.602576292266114	0.584084290094069	0.961722145671649	0.474264273013557	0.205618416648002	-0.102381041466065	0.342099672571058
ENSG00000250091	5	3.9011	0	0	0	0	0	0	0	-1.73748643389832	0.0358460967498466	-2.4943412218137	0	-1.43894471742542	0.230287560670401	-0.647729162816749	-0.807999950992654	-1.29322838198661	0.528459448051982	-0.190898242885952
ENSG00000250120	23	27.07	-1.00764604967771	0	0	0	0	0	0	2.67694222388644	0.24278196771924	1.13437822045215	-0.697760003202771	-0.818185528026886	0.200155783447645	-1.60855383488059	-0.370598154903209	-1.38156237627536	0.535201073354162	-1.06206654692281
ENSG00000250127	2	3.2648	0	0	0	0	0	0	0	0	0	0	0	0	0	-1.60855383488059	-1.66181891839781	-1.9835718735513	-0.542998179095204	-2.39099170715497
ENSG00000250151	24	31.338	-0.71522456497817	0	0	0	0	0	0	0	0	0	-0.697760003202771	0.232843627904914	-0.829714553829369	0.953062651747309	0.541036798399176	0.250305250470877	-1.09381746664426	0.631741396326043
ENSG00000250173	0	0.95968	0	0	0	0	0	0	0	0	0	0	0	0	0	-1.60855383488059	-1.18293531615889	-0.204887881113379	1.09967992785544	-0.640819715148163
ENSG00000250232	0	10.535	0	0	0	0	0	0	0	0	0	0	0	0	0	0	0	0	0	0
ENSG00000250264	23	40.425	0.115222966757452	0	0	0	0	0	0	0	0	0	-0.697760003202771	-0.305191435467562	-0.395822276886446	0.339288376756175	0.622765778539813	0.28596824461312	0.721174475287417	0.596174716276373
ENSG00000250305	11	6.7957	-1.05385631552967	0	0	0	0	0	0	0	0	0	-0.697760003202771	-0.557566217591004	0.491957315757682	0.837958361480672	0.272271498301589	0.249081811840839	0.776721679118752	0.0983945712083858
ENSG00000250317	0	2.6336	0.0595736474487211	1	0	0	0	0	0	-0.325859929174146	-0.108275650057803	1.26669375085383	-0.697760003202771	0.961457934292004	-0.98218756285424	1.03486746505968	0.27718669187206	0.446849699357994	0.287314889746259	0.190964934088628
ENSG00000250349	1	9.5158	2.52434077355891	0	0	0	0	0	0	0	0	0	-0.697760003202771	-0.761121535792441	0.131324475692037	0	0	0	0	0
ENSG00000250361	6	5.8134	-0.959831079506219	0	0	0	0	0	0	0	0	0	0.52570210944299	-1.62452674434439	1.76899418248007	-1.60855383488059	-2.06513389155376	-0.969355191055963	-1.06653757168579	-1.77006850523796
ENSG00000250423	13	46.332	-1.02489988270685	0	0	0	0	0	0	0	0	0	-0.697760003202771	-1.4165593410181	1.84845222094877	0	0	0	0	0
ENSG00000250424	13	19.091	0	0	0	0	0	1	0	0	0	0	0	-1.83658018420583	0.810915244553833	-1.60855383488059	-0.840024665788509	-0.603793008933201	-0.156191913420176	-0.155785710428461
ENSG00000250479	7	5.1694	-0.662745515178763	0	0	0	0	0	0	-0.481465178850432	-0.997238990986413	0.743852784999832	-0.697760003202771	1.19425882296527	-0.263863924827111	0.695028666593654	0.221970141648381	-0.00232726778539904	0.411078982650847	0.511843487062053
ENSG00000250506	12	15.434	-0.265770368554438	0	0	0	0	0	0	0	0	0	1.98916327489364	-0.383113754990473	-0.683382274290373	-1.60855383488059	-0.586773736287754	-0.319363241340754	-1.70201343325929	0.31263441179584
ENSG00000250510	7	19.966	1.03067416511036	0	0	0	0	0	0	0	0	0	0.271811811910776	-0.177176196251353	0.141539628864082	-1.60855383488059	0.324281090715039	0.101271995850045	1.03918147560339	0.566218548751047
ENSG00000250565	5	8.5377	-0.597135287349996	0	0	0	0	0	0	0	0	0	0.722641833769719	-0.597164105238107	-0.106598155482104	1.11683431316067	0.698210877444346	0.691608427897661	-0.324239045602095	0.707972422200364
ENSG00000250571	6	12.033	-1.13124089822331	0	0	0	0	0	0	0.601756447052297	-1.38305163177681	1.26257306998494	-0.697760003202771	0.327847819670378	-1.06116029577721	0.821392359591009	0.52155729301485	0.317772158339965	0.409969755283339	0.688136516814864
ENSG00000250588	8	27.273	-0.106865501790789	0	0	0	0	0	0	0	0	0	-0.697760003202771	0	0	0.991320053964904	0.65827959489403	0.775568422366499	0.837071084606501	0.670615719646432
ENSG00000250641	13	17.762	0	0	0	0	0	0	0	0	0	0	0	-1.96010429621483	1.83416047838132	0.434828202073252	0.393802469650084	0.431832838662751	-0.167626466082119	0.487889020451253
ENSG00000250644	4	12.227	0.785089172338692	0	0	0	0	0	0	0	0	0	-0.697760003202771	0.509084727673158	-0.328875929002363	0.91930838281771	0.697263326857154	0.268667531481306	-0.00917930410754189	0.778414687289071
ENSG00000250673	5	3.8789	0	0	0	0	0	0	0	-2.2084251087643	-1.3033382762416	-4.68650381385769	0	-2.08892532554839	1.31128343225419	-1.60855383488059	-1.41306697240285	-0.287185655326737	0.245977583471492	-0.908828707032773
ENSG00000250709	10	27.758	0	0	0	0	0	0	0	0	0	0	0	-1.35702638151672	1.23411930718783	0.57962261190936	0.246067379649158	0.256870081103658	0.243638858034718	0.228089154851429
ENSG00000250722	12	17.772	-0.867306176789651	0	0	0	0	0	0	0	0	0	-0.697760003202771	1.79212435145466	-0.279672662540356	0.349341466702917	0.359388369146126	0.351158488612347	0.152903140933144	0.48631733674075
ENSG00000250741	19	29.44	-0.911611671660698	0	0	0	0	0	0	0	0	0	-0.697760003202771	-1.68976171184242	2.26966930649979	-1.60855383488059	-3.28167302997206	-4.47404370223955	-1.54636605112485	-2.48543185542971
ENSG00000250799	22	26.429	-0.612862694319091	0	0	0	0	0	0	0	0	0	-0.697760003202771	-1.23461654330761	1.85781758312401	-1.60855383488059	-1.37553613361971	-1.88084018835087	0.927737801729892	-1.27215260049019
ENSG00000251012	1	2.3047	-0.499933258628932	0	0	0	0	0	0	0	0	0	-0.697760003202771	-2.24902890568451	2.22880659759211	-1.60855383488059	-2.45647449981752	0.102035870178404	-0.776949163753522	-0.924573626028295
ENSG00000251139	1	3.3321	0	0	0	0	0	0	0	0	0	0	0	0	0	-1.00234096130997	0.207963883073313	-0.818762059385763	0.356275505632412	0.614236679174759
ENSG00000251184	1	8.3466	-0.86391411887844	0	0	0	0	0	0	0	0	0	-0.697760003202771	-1.96419252836337	1.39323637918046	-1.60855383488059	-1.26970322765727	-1.03794036852308	-2.52543905688283	-0.0299496501333608
ENSG00000251192	11	13.884	-0.774742134943339	0	0	0	0	0	0	0	0	0	-0.697760003202771	-0.284684406322902	-0.928588801952059	0	0	0	0	0
ENSG00000251201	7	16.537	0	0	0	0	0	0	0	0	0	0	0	0.0264559684190425	-0.651056548654592	0.637280250521466	0.615971061161451	0.594659759621249	-0.797681377686761	0.608187068571216
ENSG00000251209	1	2.8756	0	0	0	0	0	0	0	0	0	0	0	0	0	-0.904762483567583	-0.756563691761406	-0.571242043164999	0.246963533690952	-1.02254836743152
ENSG00000251246	3	10.259	0	0	0	1	1	0	0	0	0	0	0	-0.767411968179963	-0.242649884937272	-1.60855383488059	0.416165388570264	0.326411958809058	0.122499858337596	0.414676156490963
ENSG00000251247	13	14.69	-0.531172807353525	0	0	0	0	0	0	-0.451417560380082	-0.79381050766057	-1.20167776192475	0.52570210944299	0.149640858157924	-0.765542116359031	0.167037911308581	1.00529610762494	0.524615705967681	-1.40996257200623	0.271319434845463
ENSG00000251283	1	2.0061	0	0	0	0	0	0	0	0	0	0	0	0	0	-1.60855383488059	-2.16048071318959	-0.438167205843698	-1.7606819583269	-1.9392911859661
ENSG00000251322	2	50.987	0	1	0	0	0	1	0	0	0	0	0	-0.37232231513544	0.160795537229586	0.962945335708957	0.385336411352953	0.0775179350960974	0.922385127766524	-0.0778169673126201
ENSG00000251349	5	20.472	0.25208598028652	0	0	0	0	0	0	0	0	0	-0.697760003202771	-1.28859020968326	0.947077566756976	-1.60855383488059	-1.67119890721079	-2.65778809193735	-2.1775375950353	-0.76812347781908
ENSG00000251357	11	10.485	-0.674356790336369	0	0	0	0	0	0	0	0	0	-0.697760003202771	-1.73453466027046	0.810245486791601	0.18909082701768	0.217199939079051	0.369545647669534	-0.924215809079397	0.26988522014634
ENSG00000251369	9	7.4781	0	0	1	0	0	0	0	0	0	0	0	0.128650794065531	-1.08170333514113	-1.60855383488059	0.999679818512287	0.402442017919614	-0.29095890664222	0.221038698661198
ENSG00000251493	0	3.8211	0	0	0	0	0	0	0	0	0	0	0	-1.24687904413983	0.578433273649825	0.819700712788096	0.505834725952656	0.33985614033942	1.6995110904991	-0.114236811382041
ENSG00000251503	8	8.075	0	0	0	0	0	0	0	0	0	0	0	-0.786074682069643	0.0958566427834665	0.477619575476642	0.244300300877395	0.373537591721275	-1.10961890226216	0.506422335952692
ENSG00000251537	42	47.478	-0.894697044422679	0	0	0	0	0	0	0	0	0	-0.697760003202771	-0.801575712665071	0.368258372264259	0.302162685975194	0.320972110632248	0.188781734865957	-1.46039010066118	0.266629121459586
ENSG00000251569	15	31.171	0	0	0	0	0	0	0	0	0	0	0	-0.675503591306787	-0.0290348130877302	0.819700712788096	0.14986872056787	0.565697990269479	0.0794410767248308	0.234228416600579
ENSG00000251606	5	4.1161	-0.244028581981234	0	0	0	0	0	0	-2.85212561462881	-0.722068487678884	-4.34936326043207	-0.697760003202771	0	0	-1.60855383488059	-1.48665751485521	-0.233635128098232	0.287287743651219	-1.99534861051463
ENSG00000251655	13	8.7974	-1.13826637201249	0	0	0	0	0	0	0	0	0	1.74917304753013	0.282102214506675	2.20634180326635	-1.60855383488059	-2.67566050945404	-2.30581805294514	-0.138570041638777	-2.51898183695014
ENSG00000251664	22	26.412	-0.817632097955284	0	0	0	0	0	0	2.37708232748952	0.302726411081714	0.907539058404488	-0.697760003202771	-1.43838264039533	0.93386583272798	0.24297924722935	-0.252871206006385	-0.548006988081775	0.843275945426272	-1.02247242630768
ENSG00000251692	18	16.14	-1.05855301109904	0	0	0	0	0	0	0	0	0	-0.697760003202771	-1.92454963064159	0.959761452344252	-1.60855383488059	0.278394546471761	0.600832454728757	0.207661563619601	0.473098537467387
ENSG00000253110	2	1.4071	0	0	0	0	0	0	0	-2.11611333724554	1.74107419835896	-3.74483089553044	0	0	0	-1.60855383488059	-1.82193029957239	-0.535182090534721	0.534374800168939	-2.17945662193321
ENSG00000253117	19	21.896	0	0	0	0	0	0	0	0	0	0	0	-2.16500332981632	1.89437922639304	-1.60855383488059	-2.00011143978774	-2.13638588149503	0.893633397647478	-1.43332313082923
ENSG00000253148	7	7.698	-1.09915985820921	0	0	0	0	0	0	0	0	0	-0.697760003202771	-2.30772742231368	2.07800053778888	-1.60855383488059	-4.63286125961513	-0.319575426819764	-0.362714110768857	-2.3065558862344
ENSG00000253159	14	27.309	-0.994534441213222	0	0	0	0	0	0	1.78776267932748	0.470443311127786	1.25514310167863	-0.697760003202771	-0.461200745518292	-0.21241674395963	-1.60855383488059	0.962114034581409	-0.288547025094712	1.4730932719947	-0.745447494014532
ENSG00000253206	2	2.2647	0	0	0	0	0	0	0	0	0	0	0	0	0	-1.60855383488059	-1.61368862333567	-2.05935632542221	-1.78310546120444	-4.08997728903948
ENSG00000253207	2	0.88641	0	0	0	0	0	0	0	-2.63329267911828	-1.06547362332455	0.318429723006055	0	0	0	-1.60855383488059	-1.76065253783378	-2.70048760141248	-1.45435400396807	-3.77479750904769
ENSG00000253250	1	5.3974	0	0	0	0	0	0	0	0	0	0	0	0.00648686455708533	-0.0332562537995928	0.249271300434302	0.216599157631336	0.258380346147423	0.438696858825866	0.169890674856096
ENSG00000253251	4	9.0546	0	0	0	0	0	0	0	0.428603970847706	-0.760330898335782	-5.31016967441415	0	0.0637594400644145	-0.659244618668605	0.0842842482925622	0.539005957752336	0.552725417424665	-1.55888597225788	0.451926719658412
ENSG00000253276	0	2.66	1.42079996402936	0	0	0	0	0	0	1.38974056976586	3.47946305587072	-4.56865364088839	-0.697760003202771	0.0333721506252179	-0.304816812163578	0.710529180892862	0.448434541679855	0.552049896927346	-0.40111493954671	0.362880722797574
ENSG00000253293	1	11.41	-0.621838601407218	0	1	0	0	0	1	0	0	0	-0.0860271817916154	-0.38293810591857	0.690052397735759	0.780726012261952	1.33830663316498	0.898907835653406	2.25780656603765	1.41445679926692
ENSG00000253304	5	7.5652	-0.800978398248897	0	0	0	0	0	0	0	0	0	-0.697760003202771	-0.247402890811518	0.171764400869373	0.788075599605569	0.604418643286897	0.763116796215902	0.882896592698845	0.581753105247063
ENSG00000253305	14	28.33	-0.88826518076796	0	0	0	0	0	0	0	0	0	-0.697760003202771	-0.351112689703169	-0.253747959127341	-1.60855383488059	0.986557038837299	-0.600703269403326	1.51206990392672	-0.620620577040426
ENSG00000253309	11	16.319	-0.855884074092477	0	0	0	0	0	0	0	0	0	-0.697760003202771	-1.22055363948838	0.950568247770599	-1.60855383488059	-1.66921661080547	-1.45825399747023	-0.182306336222711	-1.00669992663969
ENSG00000253313	5	3.8378	-0.844520680089921	0	0	0	0	0	0	0	0	0	-0.697760003202771	-0.0837638242000081	0.539102975305716	-0.369617537576849	-0.278037800766236	-0.261704836175286	0.7081034122191	0.0848035941414871
ENSG00000253320	0	0.75007	0	0	0	0	0	0	0	0	0	0	0	0	0	0.878304490004343	0.720581007284457	0.571094585568603	-1.05448578512041	0.744851419981843
ENSG00000253350	4	3.1313	0	0	0	0	0	0	0	0	0	0	0	0	0	0.54924302735721	0.49678802098192	0.632983806593328	0.342655190122257	0.450843591806791
ENSG00000253368	0	0.87613	-0.656639810938583	0	0	0	0	1	0	0.695426927712256	0.811935326240606	-0.257997703789756	-0.697760003202771	0.0514640050312135	0.173508365150591	1.10019864765088	0.568404935606989	0.189831053407684	0.888186145097352	0.742020218230691
ENSG00000253379	1	1.253	0	0	0	0	0	0	0	0.181735404080643	-0.183843911105176	0.525074056964894	0	0	0	0.0933008595525625	-0.137352387150201	-0.332048387072604	1.3697399431648	-0.300977950342798
ENSG00000253426	2	2.286	0	0	0	0	0	0	0	0	0	0	0	0	0	0.912507465750853	0.607893771529083	0.46781341682469	-0.0046817227406456	0.471545845944236
ENSG00000253457	1	2.3398	0.269946469826703	0	0	0	0	0	0	-2.45567266746274	0.332060925918671	1.50641747715403	-0.697760003202771	-0.907118848744708	0.423285931893098	-1.60855383488059	-1.15925730233053	-1.99699032260988	-3.39749205166403	-0.573931379920143
ENSG00000253485	16	25.872	-1.07535674413611	0	0	0	0	0	0	0	0	0	-0.697760003202771	-0.679378848955644	-0.152617564632179	-1.60855383488059	0.945762199897634	-0.18113620409898	1.54654572733848	-1.13437971661106
ENSG00000253506	2	2.4562	-0.847240849607181	0	0	0	0	0	0	-1.05245814123695	1.55039985191875	1.44335445516743	-0.697760003202771	-0.480126933015826	0.29576155149363	-1.60855383488059	-2.09592913692423	-1.71455086215417	1.124135166553	-1.99964471273099
ENSG00000253537	21	25.593	-1.09880108285321	0	0	0	0	0	0	0	0	0	-0.697760003202771	-0.798106643494989	-0.05553596859307	-0.424350147535662	0.846304551363834	-0.32304887599799	1.50139799882798	-1.06133911980526
ENSG00000253598	10	8.674	-1.01360824377549	0	0	0	0	0	0	-2.35967323130024	0.406672626699625	-3.18572031469907	-0.697760003202771	-1.58163982782591	0.98138223575566	-1.60855383488059	-0.692198598885333	-1.53986062226842	-2.1925612011658	-0.883223198371351
ENSG00000253626	0	0.55045	-0.62647658828197	0	0	0	0	0	0	-1.5962687602079	1.79559813354504	1.34533604599381	-0.697760003202771	-1.20854363419703	0.46719819810363	-1.60855383488059	-4.63286125961513	-2.0678630466869	0.229334429920071	-2.5898359785245
ENSG00000253633	1	0.77764	0	0	0	0	0	0	0	0	0	0	0	0	0	-0.136068525476727	-0.0859078809149795	0.172626496110903	0.227018936247997	-0.115162933213771
ENSG00000253710	14	16.472	-0.340434781730821	0	0	0	0	0	0	1.59504912843117	-0.916887928606926	1.13546168477628	-0.697760003202771	0.593670733861383	-1.32875523479331	0.683610520431748	0.486507703965229	0.391377918973902	0.636614669109399	0.440859930202916
ENSG00000253719	1	2.0039	0.217265201190282	0	0	0	0	0	0	-0.115095419595176	0	0.0390594111630166	-0.697760003202771	1.01621653245772	-1.01191210885864	0.151692822691911	0.634403676702467	0.359317413692725	0.224561017176411	0.564995371286422
ENSG00000253729	5	200.53	0	1	0	0	0	1	1	1.59303807440751	-0.649688760852918	0.0980156935648297	0	1.00890513983977	-1.10880411924502	0.24297924722935	0.562565571782967	0.565830919879039	-1.26413403129972	0.688657935299893
ENSG00000253731	24	27.946	-1.05115571557728	0	0	0	0	0	0	0	0	0	-0.697760003202771	-0.622666154865005	-0.213404647267114	-1.60855383488059	0.921908862767671	-0.0670245762970562	1.53759365275531	-0.921785336611484
ENSG00000253767	27	27.536	-1.09551339595465	0	0	0	0	0	0	0.885144153022727	0.697785801114193	0.865563722357753	-0.697760003202771	-1.47541275817255	0.167269648137969	-1.60855383488059	0.9021554853815	-0.848719956155599	1.50773383452271	-1.36935561303659
ENSG00000253787	0	0.32306	0	0	0	0	0	0	0	-2.06125684117835	-0.628006728147342	-5.00759668134409	0	0	0	0.0933008595525625	-0.519151760133442	-0.288512963437928	-0.365038884665052	-0.159977527608061
ENSG00000253797	8	22.854	-0.751787035348048	0	0	0	0	0	0	0	0	0	2.17765705182262	-0.333811256120736	-1.12990815525561	-1.60855383488059	-1.4749730882677	-4.47404370223955	-2.30088640288435	-1.54691324321466
ENSG00000253831	12	13.708	-1.01636102923421	0	1	0	0	0	0	-1.8689488807913	-0.118160106144169	-2.0875254581762	-0.0860271817916154	-1.77269222552796	1.46581063402163	-1.60855383488059	-2.07687537770776	-0.180269519420834	0.90522851068171	-0.969836225312089
ENSG00000253846	14	26.799	-0.609216232064539	0	0	0	0	0	0	0	0	0	-0.697760003202771	-0.561737883048697	0.015798245748367	-0.0295349876255691	1.02242047080579	-0.174139154031023	1.51532355492262	-0.304297205392516
ENSG00000253857	0	0.56404	0	0	0	0	0	0	0	0	0	0	0	0	0	-1.60855383488059	-2.85803664474163	-3.44047215716446	-0.662665370944605	-2.61322498225705
ENSG00000253873	17	28.048	-0.985258467463719	0	0	0	0	0	0	1.97160018140351	1.34601480832648	-0.47930839793653	-0.697760003202771	-0.828801318810016	-0.141588748310301	0.143813507659998	1.0702094591777	-0.25674116130712	1.50885708151616	-0.349998813687546
ENSG00000253903	1	0.59181	0	0	0	0	0	0	0	0	0	0	0	0	0	-1.60855383488059	-1.794107597425	-1.37060573646173	0.468103319674445	-1.06249801228967
ENSG00000253910	21	26.502	-0.895088435720126	0	0	0	0	0	0	0	0	0	-0.697760003202771	-0.535214873191364	-0.432116949707097	-1.60855383488059	0.923547699256446	-0.213861406630015	1.53630234217928	-1.05466999749758
ENSG00000253953	16	25.825	-0.895460257452701	0	0	0	0	0	0	0.940628187552622	0.473631845349194	1.12254012897772	-0.697760003202771	-1.20553564384069	-0.0729023050408508	-0.424350147535662	0.921774557307682	-0.219574692128589	1.50722791429242	-0.908511882836329
ENSG00000253958	7	7.0022	-1.09644621188024	0	0	0	0	0	0	0	0	0	-0.0860271817916154	-0.568028315436218	0.0447895555151905	0.986716957217058	0.256458914954174	0.181668498509395	1.11266757514149	0.137292999764682
ENSG00000253976	2	1.9089	0	0	0	0	0	0	0	-2.22162008782182	-1.68054187463419	1.40454995171618	0	0	0	-1.60855383488059	-4.63286125961513	-2.31531689611747	-0.255048453620812	-2.54295418478936
ENSG00000254004	8	11.713	-0.377838743390212	0	1	0	0	0	0	0.134022126410844	-1.08938762998511	-1.75616923291075	0.271811811910776	0.260222926987774	-1.03102955857709	0.307663263573648	1.18466639598856	0.371888096534852	-1.49563626458082	0.217036034633916
ENSG00000254019	1	1.8194	0	0	0	0	0	0	0	0.132333658984133	-0.0435484053632173	0.727724487891042	0	0	0	-1.60855383488059	-2.02032550556573	-3.93603198595031	0.136294641529916	-0.714220943998083
ENSG00000254087	2	28.491	2.81732325245145	1	0	1	1	1	0	0.831432679858407	-0.723662754789588	0.58629827179095	-0.697760003202771	0.442008738340249	-0.32607350787559	0.719146014444189	0.56420569831071	0.46621961394627	0.684751492285106	0.460367232570824
ENSG00000254093	12	10.595	-1.0965440597046	0	0	0	0	0	0	0.215830187878078	-1.43183620536435	0.457650838086777	1.13743757848656	0.575392252316491	-1.20796902069324	0.897162377134182	0.235953410350605	0.681147857866159	1.25134846420331	0.402851508839841
ENSG00000254106	0	1.2131	0	0	0	0	0	0	0	-1.50504942590229	1.01695807667715	-1.50712971246347	0	0	0	-1.60855383488059	-1.90175956713156	-0.876256412108378	-0.455105349468786	-2.13574598213205
ENSG00000254122	13	29.266	-0.602569103196224	0	0	0	0	0	0	0	0	0	-0.697760003202771	-0.0138554935826659	-0.546299034939966	-0.0295349876255691	1.06574933701942	-0.149142690754805	1.50250464382183	-0.257735379837694
ENSG00000254184	26	20.081	0	0	0	0	0	0	0	1.58501788915617	-0.712821738436801	-1.35237138851819	0	0	0	0	0	0	0	0
ENSG00000254206	4	8.097	0	0	0	0	0	0	0	0	0	0	0	-0.968672870379669	-0.357115176329924	-1.60855383488059	-4.63286125961513	-4.47404370223955	-3.39749205166403	-4.43031485036479
ENSG00000254221	11	25.291	-1.11747697092974	0	0	0	0	0	0	0	0	0	-0.697760003202771	-0.767411968179963	0.39300172001728	-1.60855383488059	0.861440844282009	-0.0167999419173476	1.47000575747454	-1.19075627972322
ENSG00000254245	16	27.057	-1.09748339881847	0	0	0	0	0	0	0	0	0	-0.697760003202771	-0.652921707500274	-0.111177303967729	-1.60855383488059	0.875380295286697	-0.0864401222384765	1.43823121505087	-0.864695710374014
ENSG00000254318	2	3.9927	-0.833189902028819	0	0	0	0	0	0	0	0	0	-0.697760003202771	0	0	-1.60855383488059	-4.63286125961513	-1.65669972258263	-0.889257311680782	-2.24916808382493
ENSG00000254349	2	6.192	0	0	0	0	0	0	0	0	0	0	0	0	0	-1.60855383488059	-1.45011701209445	-2.52034520711101	-3.1974217276885	-1.85302188566797
ENSG00000254402	7	13.678	-0.950731231840566	0	0	0	0	0	0	0	0	0	-0.697760003202771	-0.769936923588567	0.0131406069109562	0.430722161077052	0.824657193160584	0.286527989781094	0.164400150570343	0.67816514076491
ENSG00000254415	7	14.823	-0.716894501180612	0	0	0	0	0	0	-1.46772645676363	-1.14965092676973	-3.59536165818421	-0.697760003202771	-0.591510400736233	0.892673290856944	-1.60855383488059	-0.725007148543095	-1.95659968389949	0.512962246316434	-1.13440996022463
ENSG00000254466	4	5.4709	-0.900796225474568	0	0	0	0	0	0	-2.48148331154847	-1.21405931804217	-0.598874823855654	-0.697760003202771	-2.30150757889693	2.00420163467649	-1.60855383488059	-2.6138791691213	-1.61548803610541	0.341941612885224	-4.43031485036479
ENSG00000254469	11	9.7812	0	0	0	0	0	0	0	-0.626160427553648	-0.393011756029557	-2.31619902244888	0	0.0372144740730935	-0.85022190248203	0.723391583261271	0.504670201283214	0.287324547072	-1.27011030755947	0.52655115772732
ENSG00000254470	18	21.551	0	1	0	0	0	0	0	0.393133847431114	2.56403488090441	0.141108595002738	0	0.109153747084312	-0.330217930617832	0.962945335708957	0.534806670505558	0.560752307612285	1.3027759445089	0.59628851891827
ENSG00000254505	13	12.958	-0.986491350050678	1	0	0	0	0	0	-0.397126380004954	-0.194047220613684	0.289041218734399	0.722641833769719	1.35113540030852	-1.32722554520273	0.119286136194603	0.541801420540507	0.397239921548438	-2.05127359698605	0.513438537109715
ENSG00000254521	22	25.608	-1.02441716677333	0	0	0	0	0	0	0	0	0	1.69221364888327	-1.28061464401217	1.01107278184566	-1.60855383488059	-0.876256942620947	-0.615154671533108	0.824305879013332	-1.4890433662368
ENSG00000254535	7	12.553	0	0	0	0	0	0	0	0	0	0	0	-0.989388482797214	0.317572457504309	0.0750777997588139	0.17922866866424	0.434742019447276	0.157433290764799	-0.0107941202855147
ENSG00000254536	8	18.304	-0.828134431103456	0	0	0	0	0	0	0	0	0	-0.697760003202771	-1.57628692235967	0.258588314089178	-1.60855383488059	-0.298970227662058	-0.247453298535736	-3.20572522334147	0.0627784989207593
ENSG00000254550	5	5.0331	-0.557115527185998	0	0	0	0	0	0	-1.93625285257217	-0.171408627641685	0.857354063361395	-0.697760003202771	-1.76327853308067	1.20646587453913	-1.60855383488059	-1.54071721299592	-2.15419942940014	-0.0397788624472297	-0.390366256989364
ENSG00000254585	2	20.171	0	0	0	0	0	0	0	0	0	0	0	-1.02922788791818	0.639200556623195	-0.424350147535662	-0.0362170438040285	-0.268292349419171	0.691679958063823	-0.170897784608853
ENSG00000254598	14	12.49	0	0	0	0	0	0	0	0	0	0	0	-1.12392469380782	-0.531857585718207	-1.60855383488059	-3.06655189821252	-4.47404370223955	0.684534106444235	-3.64423806087286
ENSG00000254614	3	1.2902	0	0	0	0	0	0	0	0	0	0	0	0	0	-1.60855383488059	0.581236542063747	0.514132889013641	-0.36116421459131	0.667368539342068
ENSG00000254636	4	2.4048	-0.52691316539964	0	0	0	0	0	0	-2.3459129611232	-0.917844488873349	-4.99697911900616	-0.697760003202771	-1.7123973881772	1.43805576163187	-1.60855383488059	-1.89843820795365	-1.00269172644713	0.790764570227427	-0.807271034766116
ENSG00000254647	1	3.9885	0.631989943153847	0	0	0	1	0	0	-2.24479823312387	-1.05016865906179	-1.42434560157328	1.01959145978009	0.123996093660105	1.97709122653619	-1.60855383488059	-0.670529043995376	-0.477137510545172	1.35492832855835	-0.351250947883795
ENSG00000254656	10	31.802	0.468166592418944	0	0	0	0	0	0	-0.869500602691313	1.71620363143197	0.554141957648049	-0.697760003202771	-1.88500992674955	1.87630976236743	-1.60855383488059	-1.02589242457353	-1.15852611711157	0.782250976638765	-1.78232221094646
ENSG00000254667	0	3.9587	0	0	0	0	0	0	0	0	0	0	0	0	0	0.906989535712834	0.404195454647489	0.468153573830162	1.03962516622464	0.19991122132358
ENSG00000254673	2	14.926	0.925468184356496	0	0	0	0	0	0	0	0	0	-0.697760003202771	0	0	-1.60855383488059	-3.22531814117235	-4.47404370223955	-2.46221359024015	-1.63572307160637
ENSG00000254685	17	19.906	-1.00763300330113	0	0	0	0	0	0	-0.778244051715705	-0.743112813540179	-0.684735886780363	-0.697760003202771	0.486107633454864	-1.03880339925311	0.378184236544121	0.209252186446597	0.523649713048648	-1.02474505468012	0.190325220226717
ENSG00000254692	28	37.68	0	0	0	0	0	0	0	0	0	0	0	0.144887355149552	-0.805272938567058	0.119286136194603	0.541501680161875	0.397239921548438	-2.05127359698605	0.513438537109715
ENSG00000254706	0	5.4998	-0.27289369016798	0	0	0	0	0	0	0	0	0	-0.697760003202771	-1.47632503553975	0.591506200539424	-1.60855383488059	-1.25598210763551	-0.558384166216152	0.618333407187408	-0.480740041135483
ENSG00000254709	11	5.4842	-1.07872270929416	0	0	0	0	0	0	0	0	0	-0.0860271817916154	0.459200391252743	0.363601207959542	-1.60855383488059	-0.602083533333982	-0.765017281741529	1.06013819699216	-0.151919531693127
ENSG00000254726	0	11.927	0.816243919615506	0	0	0	0	0	0	0	0	0	-0.697760003202771	-1.32024107463346	0.330007884921751	0.979720165498234	0.717589875002692	0.394061163708123	0.550919118579915	0.783122149679912
ENSG00000254737	6	4.0652	-0.927541297466807	0	0	0	0	0	0	-2.13128043359124	-1.20545027564437	-0.85951159771502	0.271811811910776	-1.98104605681245	1.06733537889318	-1.60855383488059	-3.00999668711459	-2.91140258099464	-0.210696353331234	-4.43031485036479
ENSG00000254772	1	27.378	1.94056108385122	0	0	0	0	0	0	-0.10710327670177	0.799818896199257	1.08212636640202	-0.0860271817916154	2.31412045894901	-0.77072379805623	0.960495524521748	0.672493503854608	0.381509288855734	-1.36514571309174	0.955027158672788
ENSG00000254788	2	2.5779	-0.997959115065887	0	0	0	0	0	0	0	0	0	-0.697760003202771	-0.142606263287469	-0.800716310537106	0.983232555090351	0.670090210498594	0.714110373618493	-0.473579574358361	0.705221233893241
ENSG00000254827	4	4.7378	-0.803137573573148	0	0	0	0	0	0	0	0	0	0.883547280954345	-0.976599034749286	0.600653994763963	0.599698472226524	0.464834085902793	0.87975293289543	1.09495358213979	0.644856484748286
ENSG00000254834	2	0.67239	-0.846895120627769	0	0	0	0	0	0	0	0	0	-0.697760003202771	-2.30565026225776	2.18481835540724	-1.60855383488059	-2.57292365338699	-1.42921268956424	-1.26914699475233	-3.5052412171022
ENSG00000254858	10	10.989	-0.307440495356005	0	0	0	0	0	0	0.89736149066158	0.658566830190872	-0.783429323330292	-0.697760003202771	0.537880197398234	-0.905677966252555	0.961722145671649	0.436971391399273	0.55533631385517	-0.411310805587041	0.457066707182233
ENSG00000254873	1	1.5412	-0.439502442303052	0	0	0	0	0	0	0.118069392930672	-1.23701676443631	0.694601983841664	-0.697760003202771	0	0	0.624225843691919	0.47930561004498	0.193236891005447	-1.38935102466624	0.680488996976983
ENSG00000254901	6	7.4839	-0.872805224518787	0	0	0	0	0	0	0.125276261351838	-0.760012044913643	-1.70980973645997	0.883547280954345	0.667662905400467	-1.09719337393671	0.863224024786496	0.64377809117229	0.360434334199129	-1.10248445108212	0.620852158504606
ENSG00000254943	0	1.0939	0	0	0	0	0	0	0	-2.84616918064123	-0.35538705221694	-0.544108103871511	0	0	0	-1.60855383488059	-0.547214796180922	0.111713729458943	0.919254222626294	-0.130592142410532
ENSG00000254979	7	5.8828	-0.520768322029715	0	0	0	0	0	0	0	0	0	-0.697760003202771	-1.37488769651584	0.93609804668181	-1.60855383488059	-1.28383908757751	-4.47404370223955	-1.27903843911889	-0.117523234191499
ENSG00000254986	23	40.388	-0.234145951720687	0	0	0	0	0	0	-0.553239548620693	-0.332748459244942	0.377784304256469	-0.0860271817916154	0.49199187736361	-0.968562853023597	0.884194008702006	0.35051962519912	0.318702194056826	-2.13566161873844	0.504476899773676
ENSG00000254996	6	106.01	0	0	0	0	0	0	0	0	0	0	0	0.592814444635857	-0.93204891988207	0.990173814374888	0.703778164289854	0.537847095925078	-0.979547473215169	0.615812954077052
ENSG00000254997	2	1.1594	0.121087313030872	0	0	0	1	0	0	-2.56915792415306	0.372236457108412	1.3445330478325	3.7065147378765	-1.69100333121943	0.646710751545706	-1.60855383488059	-0.92668611398395	-1.32757892117659	0.808394362170654	-2.64683314944736
ENSG00000254999	0	3.8017	1.64341681082915	1	0	0	0	0	1	-0.629565780165294	-0.469217723921212	0.403483417506532	0.52570210944299	2.10356113400544	-1.38246076412645	0.706156242919349	0.28684546998741	0.241434206332496	-0.386025976449187	0.324925926173114
ENSG00000255012	4	4.2654	-0.860339411695087	0	0	0	0	0	0	0	0	0	-0.697760003202771	-2.32237907986578	2.06742999663541	-1.60855383488059	-4.63286125961513	-2.26325586731295	-0.574032086039639	-4.41339598621412
ENSG00000255038	0	1.5728	0	0	0	0	0	0	0	0.506796452696705	1.69834783979209	-0.235730438946965	0	0	0	0.951811463044763	0.608712426138701	0.410942689853054	-1.44001598699757	0.699767557612201
ENSG00000255046	2	0.98349	0	0	0	0	0	0	0	0	0	0	0	0	0	0.761792745440506	0.978644806391841	0.205057083460249	-1.09369815008644	1.03250726106232
ENSG00000255062	0	0.79631	0.220644212724911	0	0	0	0	0	0	0.309703403965624	-1.00616688680636	-0.859366385285802	-0.697760003202771	0	0	0.68129067332943	0.199672011509076	0.240825057450354	-2.28096690486913	0.359629440141346
ENSG00000255072	1	1.1206	-0.809928212583861	0	0	0	0	0	0	0	0	0	0.271811811910776	-0.31809066418543	0.30380335049669	0.561649253851569	0.423073889358001	0.954457381628435	-1.81280668679672	0.676909223005288
ENSG00000255093	3	10.174	0	0	0	0	0	0	0	-2.72442178696461	0.201968729685216	-3.37276914687071	0	0	0	-1.60855383488059	-1.22484443250251	0.111839488182382	0.81489722458771	-0.336149461431305
ENSG00000255098	4	2.3871	0	0	0	0	0	0	0	-1.01176421438661	-0.0543894217160051	1.23170631815229	0	0	0	-1.60855383488059	-0.468930255989945	-0.783186861472107	0.708197561225991	-1.06987858805723
ENSG00000255103	5	17.266	0	0	0	0	0	0	0	0	0	0	0	0	0	0.985558572027849	0.808249422428352	0.157933939605697	-1.57225029009698	0.88733528446453
ENSG00000255112	0	4.3464	-0.196768082814459	1	0	0	0	0	0	0.655457713979873	0.846371495831815	-0.621481764727137	0.722641833769719	0.83178500695971	-0.15016494031482	0.928655398440394	0.618082332622776	0.407377220088797	-0.750009254072742	0.718413812507195
ENSG00000255150	2	9.4047	-0.787951591232189	0	0	0	0	0	0	0	0	0	-0.697760003202771	-0.789071694358986	0.55705510200901	-1.60855383488059	0.338992007405101	-0.945435312588436	-1.63290723800612	0.541840290627113
ENSG00000255154	1	3.0468	0	1	0	0	0	0	0	0	0	0	0	0.417000701728078	-0.833997833959351	-1.60855383488059	-2.08290656743315	-4.47404370223955	-3.39749205166403	-0.685271071197629
ENSG00000255181	4	5.1629	-1.12011886218751	0	0	0	0	0	0	0	0	0	-0.697760003202771	-2.1784240167164	2.26553128071524	-1.60855383488059	-0.734228150619896	-0.798471575525975	0.991999341918476	-1.42881468656187
ENSG00000255221	6	5.5042	-0.968833079347509	0	0	0	0	0	0	-2.71584328453843	0	-4.29321147364881	-0.697760003202771	-1.48749960993287	0.974426777942337	-1.60855383488059	-0.940489101364952	-1.00204398623711	-1.14554370532557	-1.4453573272189
ENSG00000255223	5	4.7596	-0.514519107647138	0	0	0	0	0	0	-2.2713677999075	-1.13689678988409	-2.24583233104864	-0.697760003202771	-2.26491065564328	2.1590441956999	-1.60855383488059	-2.09851932582283	-2.72041586265126	-1.12840674053681	-3.85646034297202
ENSG00000255245	1	10.612	0.818683592036262	0	0	0	0	0	0	0	0	0	2.41440834220079	-0.397253505278654	-0.169091434321728	0.744022303112272	0.49678802098192	0.360155245904386	1.335169017059	0.513315307349834
ENSG00000255251	0	1.2489	0	0	0	0	0	0	0	0	0	0	0	-1.6874530243536	2.14083001069591	-1.60855383488059	-3.77525557310988	-2.30071818085096	-2.07248911454539	-4.43031485036479
ENSG00000255298	3	4.7287	0	0	0	0	0	0	0	0	0	0	0	-1.9751596172903	1.89038657915432	-1.60855383488059	-2.42044387009401	-1.39175715180017	0.18848069801635	-3.01055005777684
ENSG00000255302	1	5.3208	-0.829850029623934	0	0	0	0	0	0	-0.035898031977296	1.331347550908	-1.73737995566612	-0.697760003202771	1.97082532598184	-1.25569767278375	0.632105158723832	0.361384959648568	0.39394209365052	0.55619687616365	0.345985620763393
ENSG00000255307	10	6.5472	-0.286109669645121	0	0	0	0	0	0	-2.73838406103715	-0.556264708165658	1.25507060004955	-0.697760003202771	-2.24313192721805	1.65735884468636	-1.60855383488059	-3.87470532744728	-0.792989133463012	0.436746084194598	-2.15984243496849
ENSG00000255346	40	36.404	-0.886386502540212	0	0	0	0	0	0	0	0	0	-0.697760003202771	-1.05514710409085	0.815213020435735	-0.00651440134409362	-0.298187887394199	0.0665646263500639	0.762709319957774	-0.597305969072984
ENSG00000255359	3	3.5725	0	0	0	0	0	0	0	-2.70864518549792	-1.55459477288857	-3.63385237192221	0	-1.76327853308067	2.26920212044173	-1.60855383488059	-3.51641189980237	-2.71781724328959	-1.13661944417583	-2.22164368508602
ENSG00000255384	3	4.521	0	0	0	0	0	0	0	0	0	0	0	0	0	0.974992658338661	0.875460735363267	0.850403217855074	-0.380790191685104	0.797466826681061
ENSG00000255398	9	5.727	-0.881200567849034	0	0	0	0	0	0	-1.10780752832548	0.502328653341871	-5.08619424706884	-0.697760003202771	-0.512984287528657	0.660406015098801	-1.60855383488059	-1.02966665972838	-0.204426379369746	-0.197105961139798	-0.975401305846229
ENSG00000255408	25	28.052	-0.952140240511377	0	0	0	0	0	0	3.14014999294258	0.477776939837027	-2.76308618212204	-0.697760003202771	-1.06557626773508	0.140776355379842	-1.60855383488059	-0.0798164427259194	-0.76241078081469	0.692572555129571	-1.37372139169552
ENSG00000255432	3	5.2415	-0.666548533952294	0	0	0	0	0	0	0	0	0	-0.697760003202771	-0.564175013921349	-0.60365764762873	-1.60855383488059	0.664329811656641	0.0123924107587253	-1.2287191687861	0.698896591893814
ENSG00000255439	3	8.5961	0.0263771422368902	0	0	0	0	0	0	0	0	0	-0.697760003202771	-0.46183747340394	0.0128012135461665	0.364000609840562	0.400769061739779	0.523764166047784	-0.740230372014629	0.371984060242341
ENSG00000255468	2	1.7348	1.04288557359072	0	0	0	0	0	0	0	0	0	-0.697760003202771	0	0	0.997006612034707	0.793161371462358	0.717776578614751	-0.645206164480577	0.846366065738435
ENSG00000255470	5	4.9737	0	0	0	0	0	0	0	-0.286825960097605	1.2305898695115	1.27926167055952	0	0	0	-1.60855383488059	-2.6419401953627	-1.29299797077496	0.966840722074213	-2.21587502216784
ENSG00000255472	3	2.6474	-0.992264371688027	0	0	0	0	0	0	0	0	0	-0.697760003202771	0	0	-1.60855383488059	-0.325564747538536	-0.24755052258325	0.910835048325048	0.240199592020072
ENSG00000255501	4	3.8044	-1.03501734774587	0	0	0	0	0	0	0	0	0	-0.697760003202771	-1.64490752571862	1.70938166093673	-1.60855383488059	-2.72615008210811	-0.084709255950983	-0.99251484537944	-2.51191070877723
ENSG00000255524	3	2.1731	0	0	0	0	0	0	0	0	0	0	0	-1.65715026603025	0.970738784687951	-1.60855383488059	-3.34303938141499	-2.45793815986823	-3.39749205166403	-1.66583437503128
ENSG00000255526	6	12.167	3.90027035654698	0	0	0	0	0	0	0	0	0	-0.697760003202771	-0.319913023306422	-0.543105282636908	0.816297659401873	0.578701415597667	0.392258389471023	-1.3434437968938	0.754359253527516
ENSG00000255529	5	14.425	-0.962094625843123	0	0	0	0	0	0	0.116225479489737	-0.843232788092396	-0.867285150305906	-0.697760003202771	0.872645372311115	-1.19369327140584	0.748034167519643	0.543974845638499	0.797561916748904	1.1069846698657	0.526402451671403
ENSG00000255537	1	1.6021	0	0	0	0	0	0	0	0.656007220716312	-0.509393255110957	1.03913792239884	0	0	0	0.249271300434302	0.363401258869163	0.475426464174776	0.921334500092258	0.30161892838525
ENSG00000255552	3	2.4029	0	0	0	0	0	0	0	0	0	0	0	-1.81009120635618	1.1977629144773	-1.60855383488059	-0.637422455428705	0.275999053768262	0.389576172485465	0.119370776396299
ENSG00000255561	17	21.702	-0.758629859865087	0	0	0	0	0	0	-0.256468784400886	-0.361126413815474	-2.33887553203151	0.883547280954345	-0.421526011402232	-0.885616353577667	0.576677885945045	0.225233451461041	0.494987064402	-1.00112059615979	0.278115625820863
ENSG00000255582	4	5.1886	-1.09907505676143	0	0	0	0	0	0	-1.82224854459599	-0.493131730581775	-4.0229448551242	-0.697760003202771	-2.1914385151377	1.70559636019811	-1.60855383488059	-4.63286125961513	-1.30308086639807	0.498987907610259	-1.71229656605596
ENSG00000255587	6	11.474	0	0	0	0	0	0	0	-2.39791228897112	-0.565511457407742	-0.242341767869148	0	-1.29906328559547	1.32667500232753	-1.60855383488059	-1.51731118850983	-2.42819292448069	0.456519964275319	-1.04295080453357
ENSG00000255622	9	13.481	0	0	0	0	0	0	0	0.418586364780937	0.130545563125672	0.724957186520084	0	0	0	-1.60855383488059	-0.214373510203749	-0.976621527422461	0.693718450839347	-1.79681106446702
ENSG00000255641	14	12.539	-0.771265275584348	0	0	0	0	0	0	0	0	0	-0.697760003202771	-0.994032205135646	0.931588609073797	-1.60855383488059	-1.75250465785908	-2.44200248204493	-1.1154011602467	-2.24296617510589
ENSG00000255692	4	3.9404	0	0	0	0	0	0	0	-1.3379167852535	-0.537771209681489	-4.01608785990023	0	0	0	-1.60855383488059	-1.6992995720705	-0.773377099458298	-2.52049559064054	-0.493727982317463
ENSG00000255713	5	6.3143	-0.50669128169819	0	0	0	0	0	0	0	0	0	-0.697760003202771	-2.28713015345833	2.0384107079564	-1.60855383488059	-1.15020070656884	-4.47404370223955	1.36110408850739	-2.99812200443223
ENSG00000255730	18	24.362	0.414154593371201	0	0	0	0	0	0	0	0	0	-0.697760003202771	-0.424907256036362	-0.213442110913059	0.18909082701768	0.00949502737054578	-0.100609263238724	-0.409471476580894	0.0818338919628303
ENSG00000255737	4	9.7877	0	0	0	0	0	0	0	0	0	0	0	0	0	0.285233211012184	0.117598339792655	0.0420018128967012	1.10859934247108	0.0357676621878345
ENSG00000255767	1	2.1795	1.24128182226681	0	0	0	0	0	0	0	0	0	-0.697760003202771	-0.901970135324555	-0.0197828891567751	-1.60855383488059	-1.99722855678734	-4.47404370223955	-2.18894272735313	-0.682847625857075
ENSG00000255798	1	0.60756	0	0	0	0	0	0	0	-2.73690658517329	-1.55969642764282	0.983376594798507	0	0	0	-1.60855383488059	-1.7458471424137	-0.747536668277408	0.401658883758959	-2.16698950302071
ENSG00000255804	2	3.394	0	0	0	0	0	0	0	0	0	0	0	-1.84883060916436	0.567749197380451	-1.60855383488059	-2.40754699432342	-1.99401946782771	0.190325973317186	-1.90365942819917
ENSG00000255833	6	3.5752	-0.49884388618437	0	0	0	0	0	1	-2.35230336864317	-1.36997864146903	-5.10785879229413	-0.697760003202771	-1.22182709525968	0.822218019633276	-1.60855383488059	-0.853256902195	0.14724217440795	1.44143615003447	-0.757704157826228
ENSG00000255835	12	17.56	-0.136115478086693	0	0	0	0	0	0	0	0	0	-0.697760003202771	-0.533853592884116	-0.816678259173473	0.846011814758681	0.36713714109843	0.140427985936308	-1.08600340269835	0.39929725008644
ENSG00000255863	0	3.9314	1.61662607651888	0	0	0	0	0	0	0	0	0	-0.697760003202771	-2.21602389617061	1.90474855931863	-1.60855383488059	-1.56980993372661	-2.23460974170214	-3.39749205166403	0.0614298774778862
ENSG00000255974	15	19.231	-0.95274037383413	0	0	0	0	0	0	-2.27338948727726	-1.32502030894718	-2.57536777584383	-0.697760003202771	-0.754040682581357	2.2421587774054	-1.60855383488059	-1.31167571560625	-1.5350571596412	0.804152045746485	-1.2833207352774
ENSG00000256018	7	3.3885	-0.98823956451261	0	0	0	0	0	0	0	0	0	-0.697760003202771	0	0	0.495766999163103	0.721893242338953	1.05079279274997	0.545147228607016	0.703740326089201
ENSG00000256040	0	0.21301	0	0	0	0	0	0	0	0	0	0	0	0	0	-1.60855383488059	-3.63574270753128	-4.47404370223955	-0.431114516618182	-3.66759065954972
ENSG00000256043	14	16.424	-0.960692140360603	0	0	0	0	0	0	-0.0393180894484764	-1.63558354211234	0.352980886178584	-0.697760003202771	0.592946181439784	-0.846160153797453	0.692768764131272	0.168114093605979	0.632705302428746	-0.185600581002499	0.182355355561554
ENSG00000256053	7	10.509	-0.474434115600233	0	0	0	0	0	0	1.83726038089934	-0.550525346567123	-0.928011619292553	-0.697760003202771	0.792889715600219	-0.838580834596441	-0.0295349876255691	0.631441802701796	0.293854337902733	-1.02067730488984	0.9141387061653
ENSG00000256060	2	2.2854	0	0	0	0	0	0	0	0	0	0	0	0.699400497079916	-1.09927022429492	-1.60855383488059	0.592340526615659	0.317690526183579	-1.91246517327784	0.137297001838647
ENSG00000256061	17	22.863	-1.06912709931841	0	0	0	0	0	0	0	0	0	0.271811811910776	-0.384716552771587	-0.166370587860085	-0.0295349876255691	0.0756707215914719	0.657585099090809	-0.454325136474323	0.0456652082940262
ENSG00000256087	24	29.447	-1.06065347772867	0	0	0	0	0	0	0	0	0	-0.0860271817916154	0.0749460903312286	-0.955262039080403	0.409592923019329	0.829210240154356	0.256782189835014	-1.59692254774314	0.15324534356317
ENSG00000256100	2	4.6524	-1.01581308141778	0	0	0	0	0	0	0	0	0	-0.697760003202771	-0.376142682449328	-0.288738420762162	0.8914460845828	0.391766277484543	0.170052646032861	0.432078835263034	0.426257256729409
ENSG00000256162	1	2.758	0	0	0	0	0	0	0	-2.68861775685747	-0.896481309589914	-4.53500537980309	0	-1.10832486060944	1.94519625458866	-1.60855383488059	-0.987234673855393	-2.68040962130163	-0.394461318311492	-0.805440158666022
ENSG00000256223	8	19.633	0.148660829936042	0	0	0	0	0	0	0	0	0	-0.0860271817916154	0.20355414516511	-0.383719726431726	0.273571449159739	1.45038592310722	0.258468067209197	-1.19752060080022	0.0630262584326888
ENSG00000256229	7	5.4541	-1.12585274469512	0	0	0	0	0	0	0	0	0	-0.697760003202771	-0.255812090128868	0.00653074611333789	0.18909082701768	0.116741358128513	0.0830273144337105	-1.44001598699757	-0.0899863437486996
ENSG00000256235	4	0.7555	-0.955147430313431	0	0	0	0	0	0	0	0	0	2.73694292276295	-0.390963072891132	0.0953444120912219	0.484969162820263	0.614831736031247	0.289118217706675	0.427815755576131	0.63653022405355
ENSG00000256269	3	22.587	0.299092075109954	0	0	0	0	0	0	0	0	0	-0.0860271817916154	0.245951439895666	-0.316309944529658	0.777004371473135	0.323328813262026	0.0879393692649251	-1.73718965476294	0.677009313823274
ENSG00000256294	2	5.2133	-1.0667983210986	0	0	0	0	0	0	0.646139361951135	-0.638210037655848	1.07414417377346	-0.697760003202771	0.0110427623595656	-0.841897784783667	0.602492668016127	0.717660347582582	0.422065546474896	-1.03989225411491	0.21270606993709
ENSG00000256316	3	3.0361	-0.166585290592973	0	0	0	0	0	0	0	0	0	-0.697760003202771	0	0	0.576677885945045	0.712935058934465	0.723355304226046	0.983710960012357	0.730452451562884
ENSG00000256349	22	34.178	-0.107733085833465	0	0	0	0	0	0	0	0	0	-0.697760003202771	-1.93715903839081	0.880996324272094	-0.521928625278054	-0.277195770721171	-0.0256169958149093	-3.39749205166403	0.111080766562453
ENSG00000256394	21	22.117	-0.921820461335784	0	0	0	0	0	0	0	0	0	-0.697760003202771	-2.04021454448963	2.01434717023629	-1.60855383488059	-2.93164332678559	-0.660147434992161	-0.276902186373669	-3.59239914309732
ENSG00000256453	3	14.098	1.13068116479646	0	0	0	0	0	0	0	0	0	-0.0860271817916154	-1.75188000612087	0.938534759730093	-1.60855383488059	-0.490621608230774	-1.35866937395113	-1.21436844507468	-0.401298096754572
ENSG00000256463	6	26.959	-0.621779892712601	0	1	0	0	1	0	0	0	0	-0.697760003202771	-1.10889572009313	0.439327736156767	-0.0178732257731238	0.416603461848483	-0.440498421320656	1.36051542337729	0.0824804837214054
ENSG00000256500	14	42.275	-0.885186235894707	0	0	0	0	0	0	0	0	0	-0.697760003202771	0.128288517854731	-0.482711289200099	-0.0295349876255691	0.631441802701796	0.293854337902733	-1.02067730488984	0.9141387061653
ENSG00000256515	0	0.31767	-0.886073389502254	0	0	0	0	0	0	-2.57107855976541	-0.944309322911037	0.783237321193258	-0.697760003202771	0	0	-1.60855383488059	-4.63286125961513	-4.47404370223955	-3.39749205166403	-4.43031485036479
ENSG00000256525	19	26.337	-0.938076246556433	0	0	0	0	0	1	-0.00216071881850167	0.303364117925997	0.587991821948801	-0.697760003202771	0.170422338977432	-0.899390222421375	0.778869151071822	0.762962163852656	0.0150364215786484	-1.74215200059622	0.88876986849431
ENSG00000256574	5	7.2685	-0.887547630055973	0	0	0	0	0	0	0	0	0	-0.697760003202771	-1.9035573709358	1.24368456466325	-1.60855383488059	-1.86259082351249	-0.700688748320606	0.316062714035085	-1.53290711821317
ENSG00000256591	7	7.6581	-0.566580673395934	0	0	0	0	0	0	0	0	0	-0.697760003202771	0.283880661359691	-0.970896980809472	0.942951446290716	0.478746189831188	0.108773899971115	-1.26396593308858	0.716489127308065
ENSG00000256632	5	5.0844	0	0	0	0	0	0	0	0	0	0	0	-0.923476168565663	0.395544468738608	-1.60855383488059	0.330711286729746	0.1260722785749	-0.583468363829022	0.258179927067814
ENSG00000256660	10	15.421	-1.03906172448616	0	0	0	0	0	0	-1.82506582583508	-1.36328271960408	0.621455744564386	1.49528274999791	-1.61265835611726	1.48088171654154	-1.60855383488059	-2.14520986544782	-0.902661292018945	0.516644964894744	-1.5959906017929
ENSG00000256683	8	17.213	-0.438400023481908	1	1	0	0	0	0	0.273531248990143	-1.49369376925967	0.393349555688846	-0.697760003202771	0.373395819628191	-0.864198583825597	0.261590147539173	1.17060451726784	0.129751361841939	-1.28718979930489	-0.0986047345048533
ENSG00000256713	12	8.0189	0.333482323779	0	0	0	0	0	0	0	0	0	-0.697760003202771	-0.211109401329588	2.24725363664538	-1.60855383488059	-2.93313584542822	-4.47404370223955	0.209956388527837	-1.61968460478438
ENSG00000256715	2	3.0665	0	0	0	0	0	0	0	-2.12600025034511	-1.05973426172601	-4.62415228523771	0	0	0	-1.60855383488059	-1.9543205915644	-4.47404370223955	-0.929588362926732	-2.45977417964179
ENSG00000256771	4	5.1181	-0.749810509295939	0	0	0	0	0	0	0.148881011978725	-0.300544263608719	-1.15118817451572	-0.697760003202771	0.33726700115117	-0.790246631350132	0.18909082701768	0.326779832999977	-0.0011245901637193	-0.0975169739189016	0.0996237828761573
ENSG00000256797	13	8.7052	-1.06979898771236	0	0	0	0	0	0	-1.89187734553929	-1.27432261482679	-0.197932892834619	-0.697760003202771	-1.69954646295411	1.62320161148548	-1.60855383488059	-2.86095883973087	-0.618248341301355	-0.606612042062252	-1.88323088180956
ENSG00000256812	5	7.6697	-0.6562027573231	0	0	0	0	0	0	-2.62326448016132	0.648044667260225	1.45183929812563	1.13743757848656	-0.689511604791041	1.43410189657625	-1.60855383488059	-1.35017296580175	-1.01435677213219	-0.541857538630339	-1.35639420820983
ENSG00000256825	14	22.201	0	0	0	0	0	0	0	0	0	0	0	-1.06172296622021	0.235214617363209	0.273571449159739	1.43620549266777	0.258468067209197	-1.44579856546922	0.0813922547605288
ENSG00000256870	26	30.153	-0.853320461094197	0	0	0	0	0	0	0.00537552848682365	-0.754272683315106	0.48497271711713	-0.697760003202771	-1.57692474805202	1.82796031140218	-0.151413614093398	-0.536614956331865	-0.421510231812254	0.995866439997212	-1.13546940419517
ENSG00000256980	2	4.5067	-0.982681808088857	0	0	0	0	0	0	-0.985755806268654	-1.63877207633375	-3.77764529397888	-0.697760003202771	-1.72842426818164	1.02580196072347	-1.60855383488059	-2.24259100458374	-1.80973395385346	-0.588794032325598	-2.00626540980013
ENSG00000257008	15	15.055	-0.931089911896997	0	0	0	0	0	0	0	0	0	-0.697760003202771	-2.14565119331942	1.26143330724001	-0.237433088802571	-0.430203452655689	-0.671451240646829	1.34099302126786	-0.0999106605565624
ENSG00000257017	10	16.655	0.239157021094174	0	0	0	0	0	0	0	0	0	-0.697760003202771	1.00664365803902	1.63607799325605	-1.60855383488059	-1.06090440537327	-1.06160930452104	-0.4629867927173	-1.09479421687857
ENSG00000257019	3	4.3611	-1.08201691938101	0	0	0	0	0	0	-2.57460769611688	-0.828246677251779	-1.58420927151809	-0.697760003202771	0	0	-1.60855383488059	-4.63286125961513	-4.32464619758551	-0.0453153492531997	-2.18153206828139
ENSG00000257028	7	4.5328	0	0	0	0	0	0	0	0	0	0	0	0	0	0.929974525091429	0.586173105641258	0.358090160133465	-0.808694816193429	0.19601925280375
ENSG00000257046	36	32.232	-0.908624051423516	0	0	0	0	0	0	0	0	0	-0.697760003202771	-1.8570751374768	2.19937401344703	-1.60855383488059	-1.59499212292017	-4.47404370223955	-3.1733128018607	-1.70927103466687
ENSG00000257093	9	19.404	-0.418660855713977	0	0	0	0	0	0	0	0	0	-0.697760003202771	0.501433014978389	-0.880049797778879	0.54924302735721	0.460392754937499	0.45158234857438	0.351592493639887	0.50026237074651
ENSG00000257103	7	23.91	1.44193509409152	0	0	0	0	0	0	1.67689544702909	-0.229121097049174	1.26553033032232	-0.697760003202771	1.2502579427013	-0.939622082676564	0.909757204149267	0.814825862797935	0.574377855880784	-0.483296141527225	0.788908720333041
ENSG00000257127	4	4.0584	0	0	0	0	0	0	0	-2.70687731316308	-0.57284508611698	1.11902211093484	0	0	0	-1.60855383488059	-1.38282917642015	0.18435995400222	-1.79945963135176	-1.25232498339297
ENSG00000257138	2	5.5572	-0.0662912706220748	0	0	0	0	0	0	-2.60944027279202	-0.912105127274813	-0.489728885458838	-0.697760003202771	-2.17473428839974	1.83835749879955	-0.344622726031441	-0.507523735321496	0.0621911990654609	-0.262127302826133	-0.619032866221045
ENSG00000257184	4	6.0768	0	0	0	0	0	0	0	-0.671071084083212	2.66447370887878	1.03692884215892	0	-1.19481007238762	1.27151347302338	0.473897934687829	1.14936606438596	0.633284485452618	2.25305549811831	1.35044086709005
ENSG00000257218	5	5.7717	-1.06490007330598	1	0	0	0	0	0	0.0766204026734134	-0.0508820340724557	1.38141954805543	1.01959145978009	0.481804231193243	-0.827407695825302	0.831407075604749	0.444518754322219	0.0201351867589101	-1.34318089742569	0.480274060200726
ENSG00000257230	5	2.4393	0	0	0	0	0	0	0	-2.44130171687232	-1.12796889406415	0.334430134114179	0	0	0	-1.60855383488059	-2.21916757683216	-1.32553933747336	-0.461569793030087	-4.43031485036479
ENSG00000257242	5	6.1479	-0.978970113951397	0	0	0	0	0	0	0	0	0	-0.697760003202771	0	0	0.920655965250001	1.27235211388029	0.57595492247343	-0.69166997898968	1.12950789394426
ENSG00000257315	11	29.132	-0.0902509412141469	0	0	0	0	0	0	-0.0625236396903478	3.6573832654253	0.219003628303789	-0.697760003202771	0.0921816555116975	-0.757098802693416	1.09930530688419	0.599799007587534	0.393778344236218	-2.05346462262438	0.497729502113971
ENSG00000257327	0	1.7771	0	0	0	0	0	0	0	0	0	0	0	0	0	0.669503163049601	0.433979340918567	0.368732656517583	-0.00421999529295743	0.424115301056015
ENSG00000257335	72	104.25	-0.904592721059808	1	0	0	0	0	0	0	0	0	1.01959145978009	-0.287395988870403	1.43882260213032	-1.60855383488059	-1.00458772450935	-0.389057708648612	-0.411935513804352	-1.74322130315026
ENSG00000257365	7	25.844	1.15752408461307	1	0	0	0	0	0	0	0	0	1.33437730281329	0.343853841347527	-0.335639820224879	1.13616055822876	0.355815295584148	0.279512260663356	0.642140054527146	0.317989559972881
ENSG00000257390	0	34.418	0.633261964870552	0	0	0	0	0	0	0	0	0	-0.697760003202771	-1.49104772118531	1.21516441514987	0.539701772779074	0.832694780756016	0.679317748570254	-0.458902983782204	0.742136464350292
ENSG00000257411	0	7.6384	2.80665131640772	0	0	0	0	0	0	0	0	0	-0.697760003202771	-1.06285370712059	0.24325494932306	-0.0665111007915409	-0.0740460713787222	-0.729895239565407	0.461268536326216	0.408830608606469
ENSG00000257446	2	4.3724	-0.401530963262362	0	0	0	0	0	0	0	0	0	-0.697760003202771	-1.22373727891662	0.0258856791396362	0.458686308655196	0.0623690104582813	0.25625464535865	0.285693396354777	-0.0718836623840748
ENSG00000257482	4	4.3809	-0.725870408268739	0	1	0	0	0	0	0	0	0	-0.697760003202771	0	0	-0.699234524524667	0.10191548639673	-0.932688362628775	-0.857338611318321	-0.444623548808905
ENSG00000257529	1	4.6699	-0.510957446840367	0	0	0	0	0	0	0	0	0	-0.697760003202771	0.0250288197098316	-0.724737496465146	0	0	0	0	0
ENSG00000257545	6	2.8361	-0.781500158012597	0	0	0	0	0	0	0	0	0	-0.697760003202771	0	0	0.710529180892862	0.466744792471193	0.440712614119476	-0.797856736791432	0.418062837521364
ENSG00000257591	0	4.3765	0.723627692262867	0	0	0	0	0	0	0	0	0	0.271811811910776	-0.308781263374577	-0.805185031774792	-1.60855383488059	0.286197037152593	0.211730854731582	-0.509672760007312	0.269314510011617
ENSG00000257594	5	20.897	-0.937547868304879	0	0	0	0	0	0	0.777467803862189	3.60987410552632	0.641566317860057	-0.697760003202771	-0.311273284582199	-0.371417819657104	0.230116844860941	0.710101668406236	0.679001801462439	-0.900881722665516	0.61210937935096
ENSG00000257599	1	5.7005	0	0	0	0	0	0	0	0.0180263457822915	-0.387272394431023	1.42517599721115	0	0	0	-1.60855383488059	-1.10026826597632	-0.869957617418912	-1.20462864586178	-1.20049052754984
ENSG00000257704	0	0.2626	-0.832289702044689	0	0	0	0	0	0	0.606743296303593	0.12225537415001	-1.19834183752786	-0.697760003202771	0.433171394410136	-0.867374178648789	0.834694986983053	0.563671709968566	0.642782722752892	-0.624133832806294	0.548513766234203
ENSG00000257726	1	0.70609	0	0	0	0	0	0	0	-2.25036602546605	-1.48093963237404	1.41766420202461	0	0	0	-1.60855383488059	-4.63286125961513	-1.15579077668571	-0.132960704868914	-1.76907189187741
ENSG00000257727	6	12.55	-0.327995061660285	0	0	0	0	0	0	-0.852313097007872	1.22421280106869	1.22865818443583	-0.0860271817916154	1.24065213408161	-1.08193112505161	0.746032836094028	0.326942377428452	0.341792944230581	-1.35481486653785	0.347374004591474
ENSG00000257743	5	22.629	0	0	0	0	0	0	0	0	0	0	0	-0.846728502211102	1.52024758713218	-1.12814149884867	-0.972541591510409	-0.568558690993364	0.320186543762526	-1.1919814231829
ENSG00000257767	10	13.895	-0.0724752531217437	0	0	0	0	0	0	0	0	0	-0.697760003202771	-0.732084548593498	0.85685693291971	-1.60855383488059	-1.01535794375992	-1.08168782084117	-1.06537173776023	-0.173923572835216
ENSG00000257860	3	2.3943	0	0	0	0	0	0	0	-3.05439887778624	-1.30652681046301	0.132383741137277	0	0	0	-1.60855383488059	-4.63286125961513	-3.00329128919007	-1.21905492622784	-2.37730764635955
ENSG00000257921	7	6.7252	-0.86547968406823	0	0	0	0	0	0	0	0	0	-0.697760003202771	-1.1892441924217	0.48119308056416	0.786249750801765	0.414967925706448	0.455694341364055	0.760762448933319	0.469998741626807
ENSG00000257923	6	72.715	0.76096642203935	0	1	0	0	0	0	2.93883857449474	1.65721574833593	0.485953232876493	-0.697760003202771	1.1271059871634	-1.01493446999546	0.984397110114736	0.745292457722545	0.865376739698206	0.33730610471327	0.687516248925721
ENSG00000257949	3	4.4971	-0.492731658755899	1	0	0	0	0	0	0.824690806658918	-0.349647690618405	1.46941210870981	-0.0860271817916154	0.542611744272618	-0.89750491595737	0.955554340273533	0.62546050185602	0.410505142929082	-1.11519348802102	0.685201523427549
ENSG00000257955	2	2.8286	0	0	0	0	0	0	0	-2.26900921561323	-1.49496918294824	0.443060772227416	0	0	0	-1.60855383488059	-0.850226831945647	0.303694232248913	1.52678489549859	-0.447284808503966
ENSG00000257962	1	1.5308	0	0	0	0	0	0	0	-1.72357005207346	-0.819637634853976	-3.93753284522727	0	0	0	-1.60855383488059	-1.74826802964707	-1.22006578912962	-0.747150340605316	-1.58043057171981
ENSG00000257987	4	5.9972	0	0	0	0	0	0	0	-1.51677098589548	0	-2.20827844381217	0	-1.98403867787499	2.22135332931665	-1.60855383488059	-3.51869510049858	-1.84317250728104	0.0331871224995764	-2.06084441062863
ENSG00000258053	3	2.9535	0	0	0	0	0	0	0	-1.05285472767106	-0.606643548863907	1.4312779926237	0	0	0	-1.60855383488059	-1.84977967067653	-2.14897748757098	-1.92821171399678	-2.20366532109877
ENSG00000258083	9	6.1907	-0.980463924069988	0	0	0	0	0	0	-2.31883198525935	-0.584642662736191	-3.42726759994373	-0.697760003202771	-2.20082915364431	1.77913135785866	-1.60855383488059	-2.64683648840626	-1.78866227114774	-0.368149448115028	-2.80103569803646
ENSG00000258130	2	3.513	0	0	0	0	0	0	0	-0.637096946460684	-1.03199401399976	0.530583414712785	0	-1.24508961921982	0.43862730348133	-0.151413614093398	-1.2769531009455	-2.63635814370376	-1.73704445112074	-2.63817855223161
ENSG00000258223	12	10.136	-0.998187426656065	0	0	0	0	0	0	0	0	0	-0.697760003202771	-1.93424326379723	2.2649417716448	-1.60855383488059	-3.09338606760663	-1.17483205665771	0.196283629397673	-2.64082884002368
ENSG00000258227	3	9.6579	-0.840704614939809	0	0	0	0	0	0	0	0	0	-0.697760003202771	-0.872801411321685	0.491473170596331	-1.60855383488059	-1.54938219862156	-1.4979002605273	-0.410948431932561	-1.29192609872085
ENSG00000258231	2	2.9293	0	0	0	0	0	0	0	0	0	0	0	0	0	-1.60855383488059	-2.07482735336056	0.0549025990329022	-0.261173638500165	-0.861571990969154
ENSG00000258247	0	0.6036	0	0	0	0	0	0	0	-1.56180736308237	-0.51098752222166	0.269990724128958	0	0	0	-1.60855383488059	-0.429064243566856	-0.555600982313147	-0.448441733794679	-0.452825472792106
ENSG00000258256	2	1.0769	0	0	0	0	0	0	0	-2.55008782283229	-1.21182734408719	-4.86676461918801	0	0	0	-1.60855383488059	-1.86751785783412	-1.13851538607329	-0.159316940866763	-1.3206646485256
ENSG00000258289	8	6.8097	-0.868167237644035	0	0	0	0	0	0	-0.675894907267487	-0.35156081115125	0.927721080655202	-0.0860271817916154	1.45157373523598	-1.06644662711758	1.020114108811	0.327039883805309	0.162794939337423	0.514611057697326	0.179263209817748
ENSG00000258292	1	0.85441	0	0	0	0	0	0	0	-2.66522318890171	0.434731727848016	1.39658289892193	0	0	0	-1.60855383488059	-1.28851530370963	-0.884426226417043	0.812311774431094	-0.487740954596693
ENSG00000258311	3	7.2131	-0.491244371825599	0	0	0	0	0	0	0	0	0	-0.697760003202771	0.289347738722668	-0.678947145323502	0.54924302735721	0.679332182602007	0.360821800160061	0.691892054131317	0.875105753590431
ENSG00000258315	3	7.9915	0.280598836305564	0	0	0	0	0	0	0.805580160504183	1.31827456060023	0.763024937645588	-0.0860271817916154	1.43597390203761	-1.02217629173294	0.931289684438271	0.924545815312862	0.697881360720601	-0.752984856354748	1.01143738829221
ENSG00000258365	0	0.30027	0	0	0	0	0	0	0	0	0	0	0	0	0	-1.60855383488059	-1.53759876308252	-4.25481303816502	0.0535724363214426	-1.06115066488169
ENSG00000258366	29	73.69	-0.065351931508201	0	0	0	0	0	0	0	0	0	-0.697760003202771	0.20961403814576	-0.800359439884877	1.06586556969804	0.506202084625568	0.497445777976986	0.416953395425982	0.753789006493408
ENSG00000258386	2	1.5524	0	0	0	0	0	0	0	-2.52126239723744	0.169764534048993	1.35758864068064	0	0	0	-1.60855383488059	-1.19185495468723	0.300416184392346	0.376409084649344	-0.604061680464349
ENSG00000258405	4	3.686	-0.635856933044126	0	0	0	0	0	0	-0.0657511909254475	-0.321907442892155	-0.0374280113968832	1.63132692882366	-0.97456809235541	-0.0624755288507983	-0.218822188492746	0.83605635214044	-0.28953542581617	0.110640807738491	-0.581756518665206
ENSG00000258417	19	21.896	-1.14413071828591	0	0	0	0	0	0	0	0	0	-0.697760003202771	-2.19331027556017	1.33278498300065	-0.647729162816749	-0.756646452468721	-1.38310285254402	0.936916021135794	-0.616068328956842
ENSG00000258429	7	5.2773	-0.939139526247832	0	0	0	0	0	0	1.30270891417288	0	-0.536734671472966	-0.697760003202771	-0.205785038837532	-0.428077019746103	0.742002483571094	0.633727458084185	0.141378899142297	-1.03552220743339	0.764251331271855
ENSG00000258436	3	3.4279	-0.898141287840216	0	0	0	0	0	0	-1.39669472693702	-0.629282141835905	-3.71117956728656	-0.0860271817916154	-0.851712544626346	2.22823101257728	-1.60855383488059	-1.84159101706335	-1.28920545370451	0.596331574520251	-2.49668138929831
ENSG00000258465	6	42.274	-0.600038106139397	0	0	0	0	0	0	0	0	0	-0.697760003202771	-0.229739181018286	-0.771529389621748	0.821392359591009	0.293378825660303	0.122728392362936	-1.58002137542598	0.505389084965444
ENSG00000258466	1	3.8063	-0.370376215985548	0	0	0	0	0	0	0	0	0	-0.697760003202771	-1.96876269765294	0.913941682878783	0.567722825836278	0.24186936677798	0.634775122959354	-1.13497464899743	0.464397909369298
ENSG00000258472	10	20.1	-0.53649572899881	0	0	0	0	0	0	0	0	0	-0.697760003202771	-1.14922913822883	0.610810008711451	-1.60855383488059	-1.14066125645189	-4.47404370223955	-1.10540737392687	-0.289607098056462
ENSG00000258474	1	1.8483	0	0	0	0	0	0	0	-2.35099789655895	-1.03486369479903	-3.83681224831227	0	0	0	-1.60855383488059	-0.684563766290291	0.140245770982306	0.0239524757916572	-0.48063310578696
ENSG00000258484	0	1.0136	-0.798917070749007	0	0	0	0	0	0	0	0	0	-0.697760003202771	-0.840427091756587	0.497559757146834	-0.00651440134409362	-0.347563731773687	-0.387519986011318	0.62521232591461	-0.706424842974419
ENSG00000258512	1	4.6382	0	0	0	0	0	0	0	0	0	0	0	0	0	-1.60855383488059	-0.307538072278927	0.196496336803841	0.357367601235729	-0.357777921019837
ENSG00000258588	34	43.757	-0.792041630290514	0	0	0	0	0	0	0	0	0	-0.697760003202771	-1.32932213165084	0.951868079799912	0.143813507659998	0.18709543722823	0.650157137254651	-0.0494733415943151	0.149080030805049
ENSG00000258643	4	16.655	2.38394219197623	0	0	0	0	0	0	-2.0171827754791	2.91509249868146	1.35596926460866	0.883547280954345	0.493331201536869	-0.709340588137989	1.02331771400529	0.557868646668029	0.549847544699042	0.157740883958978	0.880160747013455
ENSG00000258659	12	18.754	0	0	0	0	0	0	0	0	0	0	0	0.0436585993985298	-0.952938449846614	-0.136068525476727	0.0787626765358229	0.428470971492321	-0.664120466009888	-0.0260767638021856
ENSG00000258664	1	5.4378	2.2372748264461	0	0	0	0	0	0	0	0	0	-0.697760003202771	0	0	-1.60855383488059	-2.54339591085018	-4.47404370223955	-2.21789155172255	-0.483065028695235
ENSG00000258674	11	11.421	0	0	0	0	0	0	0	0	0	0	0	0.132372358776473	-0.520267976966315	0.961722145671649	0.423273143107506	0.205618416648002	-0.47125651821675	0.259680591738797
ENSG00000258691	3	2.5232	-1.07142326159677	0	0	0	0	0	0	0	0	0	-0.697760003202771	-0.891475103278358	0.297075110435006	0.626868088306119	0.164295325263575	0.187501666990482	0.983860381123713	0.231150766529517
ENSG00000258713	2	3.0048	-0.970007253239851	0	0	0	0	0	0	0	0	0	-0.697760003202771	-1.54572947288207	2.23079723754102	-0.320979662558432	-1.00702612386928	-0.599709044355305	1.31644846295992	-0.661147664939531
ENSG00000258724	12	16.203	0	0	1	0	0	0	1	0	0	0	0	-0.78564653745688	-0.135556360591541	0.897162377134182	0.235953410350605	0.681147857866159	1.25134846420331	0.402851508839841
ENSG00000258728	9	16.444	-0.330089005101628	0	0	0	0	0	0	0	0	0	-0.697760003202771	-0.780102613624945	-0.147540548479125	0.610769700358958	0.331058515329159	0.326137270836376	-1.01497673864486	0.435061985011182
ENSG00000258740	1	1.2506	0	0	0	0	0	0	0	-2.08427486965606	-0.489624342938226	1.11933057219816	0	0	0	-0.601656046782276	-0.251422621516141	-1.03061820472834	0.443636037328437	0.473825410006728
ENSG00000258744	1	1.4603	-1.03973361288011	0	0	0	0	0	0	-3.29841532544616	-0.539365476792195	0.157053530999875	-0.697760003202771	0	0	-1.60855383488059	-3.51793310678758	-2.60070858598811	-0.30318426804921	-2.81708683134544
ENSG00000258792	1	2.0843	0	0	0	0	0	0	0	-2.23699851733504	-1.45766333255776	-0.690314372703187	0	0	0	-1.60855383488059	-1.74455089479212	-0.0557502229591575	-0.28044115433118	-1.33373302243454
ENSG00000258804	2	3.344	0	0	0	0	0	0	0	-0.216653543696731	-1.48253389948474	-4.6437494584843	0	0	0	-1.60855383488059	-2.64119031129981	-1.02112104136031	-0.621605745860725	-2.31007737560681
ENSG00000258817	11	4.6941	-1.01645235387028	0	0	0	0	0	0	0	0	0	-0.697760003202771	-2.32871869399344	2.25111895818353	-1.60855383488059	-1.53727815604893	-4.47404370223955	-2.37950724910869	-4.43031485036479
ENSG00000258818	5	3.8794	0.0542246330502733	0	0	0	0	0	0	0.669845673021124	-1.17930429502882	0.659950348704268	-0.697760003202771	0.79451446951532	0.305092112305259	0.71700767202569	0.812287788638908	1.16851575636699	-0.0710607307148894	0.800691087879911
ENSG00000258838	13	24.622	0	0	0	0	0	0	0	0	0	0	0	0	0	0.786249750801765	0.402244755718156	0.394537272039652	0.464080830870355	0.320590328535655
ENSG00000258839	12	6.099	-1.04690259681169	0	0	0	0	0	0	0	0	0	-0.697760003202771	-0.795087675071659	-0.137594157858812	0.499307829466313	0.333145892954777	0.140023009109421	0.844663452858574	0.230819753539797
ENSG00000258847	2	2.6803	0	0	0	0	0	0	0	-2.89354415927636	-1.11170736953497	-2.32845071717681	0	0	0	-1.60855383488059	-1.63715910970061	-1.23808001822549	0.408109716407306	-1.0551764009799
ENSG00000258873	12	12.815	-1.02416928561828	0	1	0	0	0	0	0	0	0	-0.697760003202771	-1.95963992398098	0.790556142616489	-1.60855383488059	0.116679937684284	0.16200648163587	-0.206271390613205	-0.246782084421792
ENSG00000258875	2	2.0107	0	0	0	0	0	0	0	0	0	0	0	0	0	-0.825035062063364	0.243195657780827	0.198555264721137	0.559883178542051	0.18230692469154
ENSG00000258881	5	9.2764	0.66255760348449	0	0	0	0	0	0	0	0	0	-0.697760003202771	-1.87375082124058	0.554240058448543	0.901401087089626	0.344208757396135	0.296036253919893	0.186217358397317	0.444916604334263
ENSG00000258890	36	48.037	-1.15814904992282	0	0	0	0	0	0	2.38258312761712	0.976144838643129	-0.9684162247674	1.63132692882366	0.643741697420695	-0.923259197720328	1.01363561767817	0.969049084574849	0.248993086278172	-0.825142143437573	1.00929304260146
ENSG00000258928	2	2.3967	0	0	0	0	0	0	0	-1.96110901527873	-1.4095164658145	-2.7872885542185	0	0	0	-1.60855383488059	-1.05443005467312	-1.15725500886845	-0.654680122096766	-0.736453448166892
ENSG00000258941	19	46.819	-0.403076958887279	0	0	0	0	0	0	0	0	0	-0.697760003202771	0	0	0.45087734840635	0.608781807054033	0.896467886640007	-0.635387539062907	0.547326512419873
ENSG00000258945	1	2.0249	0	0	0	0	0	0	0	0	0	0	0	0	0	-0.0665111007915409	0.920704103662891	1.11326981386783	0.976964085504083	0.839941230588018
ENSG00000258947	1	15.044	2.5071326028478	1	0	1	1	0	0	0	0	0	-0.697760003202771	0.253943472667246	0.293883290179189	0.809411057970443	0.715987745258313	0.333650032606807	0.983143844325492	0.530188869535047
ENSG00000258973	6	7.4211	-0.952512062243952	0	0	0	0	0	0	0	0	0	-0.697760003202771	-1.75570696027495	0.65724295735386	0.533223281646246	0.30674967747033	0.261235255968114	1.3701118492228	0.306588478282665
ENSG00000258986	0	3.7121	-0.615204518915484	0	0	0	0	0	0	0.210625899986593	-0.285239299345959	-1.11276950141199	-0.697760003202771	-0.55202229375907	0.491163080254693	-1.60855383488059	-0.220550035856314	-0.9081319538078	1.48844895702609	-0.409953126040116
ENSG00000258987	2	2.2428	0	0	0	0	0	0	0	0.371459242542948	0.825646023392663	-2.87358101535866	0	0	0	0.174513138691337	-0.209505747376673	0.226834799244311	1.13152208449661	0.388445212896483
ENSG00000258989	3	7.5839	0	0	0	0	0	0	0	0	0	0	0	-1.29479720876163	-0.146400890144121	-1.60855383488059	-0.576707221787298	0.168351840744794	-0.946921188860374	0.226729810273095
ENSG00000258992	0	0.27135	-1.05548711260237	1	0	0	0	0	0	0	0	0	-0.697760003202771	-2.14028291855939	2.33124565999155	0	0	0	0	0
ENSG00000259003	5	3.3844	0	0	0	0	0	0	0	0	0	0	0	0	0	-0.369617537576849	1.09001385739978	0.743665671172696	-0.144361096760383	1.00732897252468
ENSG00000259009	2	3.787	0	0	0	0	0	0	0	-2.07131097859599	-0.548612226034278	-5.24518802685959	0	0	0	-1.60855383488059	-4.26135353154513	-1.7408983588213	0.508583793462632	-2.55790530166237
ENSG00000259024	10	11.396	-0.745916165886337	0	0	0	0	0	0	0	0	0	-0.697760003202771	-0.407507019850984	-0.609074664539842	-0.521928625278054	0.0999184151139074	0.130591750863281	-3.29075411729647	-0.212658072233525
ENSG00000259030	67	57.62	-0.898213042911415	0	0	0	0	0	0	0	0	0	-0.697760003202771	-0.213118387589477	-0.474954844082145	0.378184236544121	0.209252186446597	0.523649713048648	-1.02474505468012	0.190325220226717
ENSG00000259060	2	1.7965	-0.667337839735479	0	0	0	0	0	0	0	0	0	-0.697760003202771	-1.99942882999378	2.26721723515602	0.701739133107806	0.507487969221893	0.285306237245764	0.0373757299150086	0.441800118568678
ENSG00000259066	4	8.561	1.3580142767305	0	0	0	0	0	0	0	0	0	-0.697760003202771	-0.80548390451491	-0.484661973419011	0.135789610000478	0.465701656054575	0.271176208875637	-1.43564364351878	0.481888666283254
ENSG00000259075	6	22.337	0	0	0	0	0	0	0	0	0	0	0	-0.377031905875836	-0.918703799243205	0.196201392681003	0.708163185610168	0.679001801462439	-0.900881722665516	0.61210937935096
ENSG00000259112	0	3.4618	-0.595100052603269	0	0	0	0	0	0	0	0	0	-0.697760003202771	0.399128408661961	-0.684363008793338	0.359168625281564	0.58051435190094	0.858915366638494	-0.400021122940179	0.533353895172853
ENSG00000259132	3	10.145	-0.880809176551587	0	0	0	0	0	0	0	0	0	-0.697760003202771	0.0274769286494782	-0.647232336912728	1.00150320850117	0.752892233710847	0.699054167923179	0.533465963576114	0.796696034624642
ENSG00000259133	0	0.80201	0	0	0	0	0	0	0	0	0	0	0	0	0	-1.60855383488059	-1.49454030248753	-2.00051519133398	1.03971146878521	-1.30428590213125
ENSG00000259171	1	1.1576	0	0	0	0	0	0	0	0	0	0	0	0.641304566548043	0.120361133611023	0.714858821739851	0.812287788638908	1.14229279304784	-0.115719211644262	0.800691087879911
ENSG00000259207	12	37.446	0.557084172010704	1	0	1	1	0	1	0	0	0	-0.697760003202771	-0.393059883686973	0.191907615279653	0.602492668016127	0.287067239145633	0.443142084268416	0.962509285596213	0.0819519008667405
ENSG00000259224	6	8.7612	-0.265424639575026	0	0	0	0	0	0	0	0	0	-0.697760003202771	-2.06442337782464	1.97226064198596	0.882729048694666	0.780006043492839	0.498049473127264	-1.39007261412971	0.934855578746377
ENSG00000259243	4	2.9768	0	0	0	0	0	0	0	-2.23581857714221	-0.5183211509309	-2.3160403065018	0	0	0	-1.60855383488059	-4.63286125961513	-4.47404370223955	-3.39749205166403	-4.43031485036479
ENSG00000259305	14	14.422	-0.807677712623538	0	0	0	0	0	0	0	0	0	-0.697760003202771	0.130703692593395	-0.829282308761704	-1.60855383488059	0.429894479991226	0.333249580221267	-0.493539127436683	0.508472669412846
ENSG00000259316	7	26.619	0	0	0	0	0	0	0	0	0	0	0	0	0	-0.699234524524667	-0.357581661139035	0.162381093068969	-2.45662087536484	-0.233571769296243
ENSG00000259332	4	6.7727	-1.14873608921921	0	0	0	0	0	0	0	0	0	-0.697760003202771	0.0819500970733556	-0.394228309380415	0.929974525091429	0.608692749552401	0.34663090420296	0.0198769955169913	0.198609312882609
ENSG00000259363	3	1.654	0	0	0	0	0	0	0	1.50410746828703	-0.777230129709247	-3.13209179949792	0	0	0	-0.904762483567583	-0.265315311060246	-0.947099415256217	-1.2472744446692	-0.885234515452615
ENSG00000259371	7	9.2388	-0.74263500217607	0	0	0	0	0	0	0	0	0	-0.697760003202771	-1.89353110235024	0.651323455418775	0.364000609840562	0.426290403024097	-0.525272687473638	-1.55990132977104	0.39521579659046
ENSG00000259384	4	10.014	0.219978847519251	0	0	0	0	0	0	0	0	0	-0.697760003202771	0.990824263500764	1.87070772504912	-1.60855383488059	-1.41298814547688	-0.970912447487829	0.848461630429197	-0.798010066215661
ENSG00000259399	1	10.54	0.0604151387382332	0	0	0	0	0	0	0	0	0	-0.697760003202771	-0.849451062825597	-0.02274544044632	0.970213483411178	0.564509200844153	0.783252775133604	-0.0103100902301016	0.580271018744787
ENSG00000259431	9	10.016	-0.937658762505823	0	0	0	0	0	0	-0.875904125233095	-0.111145330857071	-1.35477838659729	-0.0860271817916154	0.711158006830415	-1.20673020241973	0.723391583261271	0.437020456363852	0.342870502655459	0.442851731671799	0.665852610632712
ENSG00000259455	9	4.3071	0	0	0	0	0	0	0	-2.51873324169398	-0.631514115790891	-3.55663438072727	0	0	0	-1.60855383488059	-4.63286125961513	-4.47404370223955	-3.39749205166403	-4.43031485036479
ENSG00000259458	4	3.7627	0	0	0	0	0	0	0	0	0	0	0	0	0	-1.60855383488059	-1.26406677386649	-0.672535921166306	-0.141416186702414	-0.552784297225508
ENSG00000259471	3	3.6236	0	0	0	0	0	0	0	0	0	0	0	0	0	-1.60855383488059	-1.20420635530501	-0.155031368005369	0.0980548843324664	-0.84250197323531
ENSG00000259494	12	14.771	-0.575302176140721	1	0	0	0	0	0	-0.543333533719019	-0.692733972841929	0.0501383060917314	-0.697760003202771	0.68829069328206	-0.738206983802784	-0.0795655076210878	0.452550670021787	0.259905362453804	-1.47886494098497	0.409736861710944
ENSG00000259495	2	1.9005	0	0	0	0	0	0	0	0.941483343104727	-0.535220382304364	-3.2913393986295	0	0	0	0.41390123524038	0.245323370323971	0.216156364894241	1.1307120411929	0.175353918709198
ENSG00000259511	0	0.53798	0	0	0	0	0	0	0	-0.36738060345196	0	-1.78856014520889	0	-1.64230791945446	1.00401740168988	-0.454520050878706	-0.960131133723441	-2.08876557590425	-2.13469096211266	-1.8834299257643
ENSG00000259517	3	1.8926	0	0	0	0	0	0	0	0	0	0	0	0	0	-1.60855383488059	-2.59497729542283	-0.595249810098987	1.13212672365245	-1.59322396599923
ENSG00000259518	2	3.2888	0	0	0	0	0	0	0	0	0	0	0	0	0	-1.60855383488059	-1.99602570437221	-0.559992312712119	0.651015287917471	-0.980897606324131
ENSG00000259649	6	3.0241	0	0	0	0	0	0	0	0	0	0	0	0	0	-1.60855383488059	-1.57793216059247	-1.15696195430884	-0.0856918506423425	-0.897356443241868
ENSG00000259658	0	1.8318	0	0	0	0	0	0	0	0	0	0	0	0	0	-1.60855383488059	-0.532090832180929	-1.54908074818529	-1.06129410076263	-1.30440479032644
ENSG00000259680	8	5.6054	0	0	0	0	0	0	0	-2.46437927343783	-0.414693788735133	-4.85606529970385	0	-1.30572807006748	0.793867868554357	-1.60855383488059	-4.63286125961513	-4.47404370223955	-2.61886608679174	-4.1565956197909
ENSG00000259784	1	4.4704	0.103657353917881	0	0	0	0	0	0	0	0	0	-0.697760003202771	-0.0691959292990635	-0.544839917340068	0.985558572027849	0.748062268046779	0.517176398532771	-0.303143768977814	0.781881467161572
ENSG00000259803	14	11.4	0	0	0	0	0	0	0	0	0	0	0	-0.859001981110315	1.59279672688538	0.470144348093887	0.12412679912371	0.15082818845722	1.17690916165526	-0.404671909501437
ENSG00000260001	2	4.4561	0	0	0	0	0	0	0	0	0	0	0	-1.11580092423231	1.11822734082922	0.499307829466313	0.702183900060041	0.405529979704901	0.954775062952203	0.425025131045242
ENSG00000260007	4	4.2202	-0.891455019842156	0	0	0	0	0	0	0	0	0	-0.697760003202771	-0.690302025614603	-0.58395956245227	0.608028060323663	0.384296367641238	0.386270591936314	-0.0836621497473304	0.354270308155106
ENSG00000260027	6	7.6436	-0.607454971226026	0	1	0	0	0	1	0	0	0	-0.0860271817916154	-0.357172582683818	0.68036596923044	-1.60855383488059	0.99642861521904	0.720084759178614	2.33003092068456	1.07518580990364
ENSG00000260170	12	13.696	-0.729927831385611	0	0	0	0	0	0	0	0	0	-0.697760003202771	-0.347094717183391	-0.70472153976375	0.63470036012856	0.547757114038173	0.529592926035047	0.219175512689017	0.615184415490852
ENSG00000260230	6	10.88	-0.602679997397167	0	0	0	0	0	0	0.00915693533595203	-0.535539235726503	1.05724085615088	-0.697760003202771	-0.532832632653681	0.304976662302637	0.462539110258795	-0.179061604900449	-0.414734101091316	1.16709799494953	-0.617183375423944
ENSG00000260238	13	14.334	-0.844279322123162	0	0	0	0	0	0	0	0	0	0.271811811910776	0.584877302199246	-1.03074348516182	0.5199710507223	0.120831543865769	0.0491335216860239	-1.8146702718773	0.437102445688523
ENSG00000260240	0	1.9518	0	0	0	0	0	0	0	-1.67692395481692	1.33485493855155	-3.94054635477237	0	0	0	-1.60855383488059	-2.8971339069525	-1.84452068633848	-0.80164200659424	-2.79847099081884
ENSG00000260259	5	4.6882	0	0	0	0	0	0	0	0	0	0	0	0	0	0.542905377973371	0.35224509670215	0.0730925548383938	-1.38048931560785	0.214644797374985
ENSG00000260272	11	11.23	3.48636753630806	0	0	0	0	0	0	0	0	0	-0.697760003202771	-1.76962714922326	0.776536139256607	-1.60855383488059	-0.708289799377741	-1.00285374105116	-1.1057739513835	-0.0122240418484179
ENSG00000260286	2	3.9335	0	0	0	0	0	0	0	-2.16908290905094	-0.497914531913887	-2.39953570131158	0	-1.76745239415176	1.932526204062	-1.60855383488059	-2.29579559608677	-1.33967970073339	-1.31087500264861	-1.51343243851725
ENSG00000260342	4	14.84	0.733921283385734	0	0	0	0	0	0	0	0	0	-0.697760003202771	0.351769027650151	-0.401542446390971	0.804173987552734	0.657846076858241	0.339538196946708	-1.11815060052276	0.752824412636793
ENSG00000260362	4	1.1236	0	0	0	0	0	0	0	-1.60299917694903	-0.228802243627034	-2.20818159476401	0	0	0	-0.601656046782276	-0.518849920986523	-4.47404370223955	0.188808780218223	-0.101418176316387
ENSG00000260371	7	7.0469	0	0	0	0	0	0	0	0	0	0	0	-1.47437642864832	0.318012533673479	-1.60855383488059	-1.44095567075403	-1.51175123249392	-1.94425335849845	-0.582485320328938
ENSG00000260415	1	1.6207	0	0	0	0	0	0	0	0	0	0	0	0	0	-1.60855383488059	-2.12568592935662	-1.33554547606116	0.466861822137436	-0.665594590947417
ENSG00000260456	14	11.468	-0.691056152360792	0	0	0	0	0	0	0	0	0	-0.697760003202771	-1.05459820074115	0.644179150112258	0.761792745440506	0.347548303384119	0.245970721445546	-1.17721024674865	0.615427674587557
ENSG00000260537	10	15.765	1.63906584423919	0	0	0	0	0	0	0	0	0	-0.697760003202771	0.0759231382936884	-0.776271976659924	0.68129067332943	0.268779900878782	0.309815962727063	-1.22684400265795	0.149449132160713
ENSG00000260548	0	0.74025	-0.70969942449587	0	0	0	0	0	0	0	0	0	-0.697760003202771	-1.60880066337559	1.63901766189017	0	0	0	0	0
ENSG00000260836	0	16.374	2.35906927502345	0	0	0	0	0	0	0	0	0	-0.697760003202771	-1.2606663984775	0.360524196480656	-1.60855383488059	-2.29042706093327	-1.79329854328951	0.699993959779961	-0.641206096140376
ENSG00000260861	4	4.1277	-0.459463398472869	0	0	0	0	0	0	0	0	0	-0.697760003202771	-0.674350894272424	0.496908481449196	-0.320979662558432	-0.508419597261342	-0.225706510438847	0.610457308898389	-1.47282774002252
ENSG00000260869	1	2.6318	-0.964886550431581	0	0	0	0	0	0	0	0	0	-0.697760003202771	-0.891947160159097	-0.699995229961542	0.50282021905843	0.0145512371860985	0.396706034011224	-0.716910070528461	0.431678175055813
ENSG00000260903	2	16.502	0.31961402547278	0	0	0	0	0	0	-0.938201276297532	1.91835670106925	-0.0140866770998838	-0.697760003202771	-1.33142882270697	1.07653588997116	-1.60855383488059	-0.0312975914428758	-0.671830716515392	1.40474887044469	-0.494514544420114
ENSG00000260914	3	17.867	2.1729627130872	0	0	0	0	0	0	0	0	0	-0.697760003202771	-0.0893955725678937	-0.38034787221005	-1.60855383488059	-3.16620579630505	-3.24444305459253	-2.42201478065362	-1.04182735323626
ENSG00000260916	12	34.45	-0.0566695678931593	0	0	0	0	0	0	1.49321659432399	-0.769258794155725	0.595348309751482	-0.697760003202771	1.09127357649522	-0.934742414482111	0.692768764131272	0.383625793087858	0.486077142333323	-1.69104105914517	0.43754946678496
ENSG00000260970	0	2.7237	0	0	0	0	0	0	0	-3.05785074202805	-0.735141477986659	-1.34515560697394	0	0	0	-1.60855383488059	-2.55259636046015	-4.47404370223955	-0.227589214151539	-4.06711004727422
ENSG00000261052	0	0.73446	-0.510781320756516	0	0	0	0	0	0	0	0	0	-0.697760003202771	-0.206191227316308	-0.297915822901099	-0.0295349876255691	-1.2440377830968	-4.07504645718873	-3.39749205166403	-1.97395271673094
ENSG00000261086	2	1.7378	0	0	0	0	0	0	0	0.322989520883158	-0.608875522818893	-3.35808838091266	0	0	0	-1.60855383488059	-4.63286125961513	-4.47404370223955	-3.39749205166403	-4.43031485036479
ENSG00000261115	1	14.104	0	0	0	0	0	0	0	2.0714106215819	1.80356946909856	0.667031144856411	0	-0.941557044904664	0.570452214051348	0.313095509247094	0.605944379733415	0.605797411797566	1.20662199579416	0.248308810914031
ENSG00000261130	3	3.7778	-0.757442639596163	0	0	0	0	0	0	0	0	0	-0.697760003202771	-1.17026311458919	0.402709569059301	0.41390123524038	-0.0982011672047714	0.0527214072508722	0.274612732123788	-0.178060037276425
ENSG00000261190	3	6.6811	0	0	0	0	0	0	0	0	0	0	0	0	0	-1.60855383488059	-3.47596644644362	-2.71781724328959	0.342295215781464	-1.69568575641592
ENSG00000261210	4	5.4177	0	0	0	0	0	0	0	0	0	0	0	-1.67524651166305	1.62865949898593	-1.60855383488059	-1.71810383706922	-2.46793691801284	0.458882452655297	-1.59410293946924
ENSG00000261221	0	18.36	0	0	0	0	0	0	0	0.122791881857882	-0.477189059474733	-1.83815995720844	0	0.187635948023913	-0.307641838177136	0.929974525091429	0.651677374958735	0.369438317420264	-1.05312791705032	0.677484103989045
ENSG00000261247	14	9.3642	0	0	0	0	0	0	0	-1.971927095709	-0.138566725161179	-1.05058796667985	0	-1.99503101635601	1.48092170531044	-1.60855383488059	-4.63286125961513	-4.47404370223955	-3.39749205166403	-4.43031485036479
ENSG00000261272	6	16.656	0	0	0	0	0	0	0	-1.91696257151833	-1.3329916445007	-5.03139599324003	0	-1.88218417230531	2.23968680959163	-1.60855383488059	-1.86773532418848	-0.258348617067391	0.622671994082754	-1.14400983902675
ENSG00000261359	0	0.58086	0	0	0	0	0	0	0	0	0	0	0	0	0	0.761792745440506	0.314655946611821	0.0756586641839593	0.536453605412444	0.261736122910541
ENSG00000261514	2	0.77533	0	0	0	0	0	0	0	-1.04253588539293	-1.51537580196525	1.09817910364102	0	0	0	-1.60855383488059	-0.490795901155522	-0.2886492185097	1.28792708442093	-0.298900265543938
ENSG00000261567	0	1.3254	0	0	0	0	0	0	0	0	0	0	0	0	0	-1.60855383488059	-0.978991344590064	-0.101939156176951	0.377295222809662	0.150723613477187
ENSG00000261594	0	1.3204	0	0	0	0	0	0	0	0	0	0	0	-1.28061464401217	0.655886662482745	0.863224024786496	0.237661723009609	0.0957981223395351	1.29639977089088	-0.17780236092257
ENSG00000261603	7	7.644	-0.979485445826369	0	0	0	0	0	0	-2.24194288656562	-1.52270943067449	0.621287839008087	-0.697760003202771	0	0	-1.60855383488059	-2.00213065490001	-4.47404370223955	0.702157178946658	-1.44367344823334
ENSG00000261609	9	31.422	0.677052127866626	0	0	0	0	0	0	0	0	0	-0.697760003202771	-0.376439090258164	-0.0632986460048322	1.0744682763808	0.541636581115576	0.495052900907887	-0.664623212721744	0.467617676950933
ENSG00000261652	1	3.5665	0	0	0	0	0	0	0	1.54676454357514	-0.783607198152063	1.37751162398668	0	-0.320472904723112	-0.241043971605739	0.692768764131272	0.36533160250213	0.441640308864668	-1.69104105914517	0.425976635518097
ENSG00000261667	2	3.2153	0	0	0	0	0	0	0	-0.783879558344425	-1.50389707876818	-2.69263134785085	0	-1.56208349928292	2.12237522715428	-1.60855383488059	-0.960143867631042	-0.936192852287607	1.20321690720265	-1.18604358079789
ENSG00000261701	14	13.571	-0.957971970843343	1	0	0	0	0	0	0	0	0	-0.697760003202771	-0.676118363058447	1.86530603259023	-1.60855383488059	-0.537592387152244	-0.66912399890274	-0.235930504746504	-0.064183655014272
ENSG00000261717	7	6.2419	-0.698329507305023	0	0	0	0	0	0	0	0	0	-0.697760003202771	-0.467897366384589	-0.547684054587442	0.875329715585318	0.380300889901667	0.307025459419409	-0.914805742489337	0.435923767540789
ENSG00000261739	33	17.154	0	0	0	0	0	0	0	-2.66039267349135	-0.410548694247302	-1.11820549563606	0	-2.25892804825427	2.28576565762461	-1.60855383488059	-4.63286125961513	-4.47404370223955	-3.39749205166403	-4.43031485036479
ENSG00000261787	2	2.0414	0	0	0	0	0	0	0	2.68165371450837	-0.261644146107538	-3.61029423128136	0	-1.87271229610295	1.35637561797518	0.523321949519252	0.233555790673714	0.313762646393585	1.3792146621747	-0.446494361994319
ENSG00000261794	42	22.135	0	0	0	0	0	0	0	-1.97829678663526	0.120023400195025	0.0115127329736429	0	-1.60003577468764	0.683435245793906	-1.60855383488059	-4.63286125961513	-4.47404370223955	-3.39749205166403	-4.43031485036479
ENSG00000261796	1	27.616	0.371695160786448	0	0	0	0	0	0	0	0	0	1.69221364888327	0.541459047238255	-1.12004667476754	0.921999407637574	0.495573000705388	0.492415331080468	-1.20398275494052	0.552951274343725
ENSG00000261833	0	2.6711	0	0	0	0	0	0	0	0	0	0	0	0	0	-1.60855383488059	-4.05277467309308	-3.56289362769572	-0.280998581055831	-2.77420368685564
ENSG00000261857	8	9.6123	-0.343050580235428	0	0	0	0	0	0	0	0	0	-0.697760003202771	-0.581081237092001	0.431972290644591	-1.60855383488059	-0.450187359031495	-0.613940665212515	-1.16987826815885	0.0202590824043849
ENSG00000261934	16	29.052	0	0	0	0	0	0	0	0	0	0	0	-0.384123737153914	-0.371175251969553	-1.60855383488059	0.956257560070217	-0.840495500004638	1.49541015917432	-0.884949695896559
ENSG00000261949	2	11.05	0	0	0	0	0	0	0	-0.68318342743612	-0.0282434411004574	-0.623027221017398	0	-2.18957004813534	2.15559177966134	-0.320979662558432	0.114560652885924	0.124897271945676	1.693865552885	-0.0925075681027244
ENSG00000262209	15	26.242	0	0	0	0	0	0	0	0	0	0	0	-0.878367291287607	-0.457924372429366	-1.60855383488059	0.989891368267019	-0.235517455778231	1.55200315178678	-0.963651113846618
ENSG00000262246	45	56.74	-0.681023488769557	0	0	0	0	0	0	0	0	0	-0.697760003202771	0.447860048048014	-0.581788666152074	0.552377737219607	0.426004728300722	0.241774417122991	-0.409642056585408	0.36016593815549
ENSG00000262304	29	36.461	-0.617350647863154	0	0	0	0	0	0	0	0	0	-0.697760003202771	0	0	-1.60855383488059	-2.04857822620193	-4.47404370223955	-1.9590113027552	-1.64003395193676
ENSG00000262484	5	9.1942	0	0	0	0	0	0	0	-1.78179418458147	-0.732271797187391	-3.33584039405205	0	-1.2275686242975	0.198246960874403	-1.60855383488059	-0.937399421482483	-0.981659481020267	0.263403590771107	-0.637256901809822
ENSG00000262576	19	23.542	0	0	0	0	0	0	0	0	0	0	0	-0.680937734468782	-0.311033673503959	-1.60855383488059	0.896884602432688	-0.0984155622317156	1.51648321995047	-1.17035001897727
ENSG00000262621	2	10.569	0.812545271854628	0	0	0	0	0	0	0	0	0	-0.697760003202771	-1.79756413410941	0.72571025634448	0.866282010347757	0.580383250452538	0.577278760983119	-0.0201095952132605	0.72109693094232
ENSG00000262628	3	5.5113	0	0	0	0	0	0	0	-2.94836251605631	-0.821869608808962	-3.93775588092912	0	-2.29738048439123	2.04890167727862	-1.60855383488059	-3.20191661598148	-4.47404370223955	-2.41174730081677	-4.43031485036479
ENSG00000262660	18	25.303	0.36997303907768	0	0	0	0	0	0	0	0	0	-0.697760003202771	-0.670102382345773	-0.136551896402163	-1.60855383488059	0.60738753484015	0.114851956734948	-0.758058336968331	0.590076502416589
ENSG00000262664	8	6.2231	-1.04777018085436	0	0	0	0	0	0	0	0	0	-0.697760003202771	1.04069762185419	-1.09249859282655	-1.60855383488059	0.389813093427908	0.174396224901111	-0.286317733943992	0.458624313445953
ENSG00000262814	5	8.7284	-0.600846981487455	1	0	0	0	0	0	0	0	0	1.94610394641548	0.959624597104018	-0.721758709126276	-1.60855383488059	0.60738753484015	0.114851956734948	-0.758058336968331	0.58396970538745
ENSG00000262874	0	0.58267	0	0	0	0	0	0	0	0	0	0	0	-1.68296409275978	1.84853600214062	0.45087734840635	0.0485143446549061	0.220227540130217	-0.340255203435437	-0.0126455254301764
ENSG00000263002	20	23.211	-0.381191662171678	0	0	0	0	0	0	0.113646960290504	-1.25742338345332	0.566974837945899	-0.697760003202771	0.161069025898604	-1.05801916221058	-1.60855383488059	0.51458267169465	0.359426069618045	-1.57256298134297	0.0357582553711502
ENSG00000263020	6	14.261	-0.956412928841845	0	0	0	0	0	0	0	0	0	-0.697760003202771	0.331404713376411	-0.253685035224893	0.481309809639728	0.859567513371	0.199629907710522	-1.18250763099395	1.01266400032768
ENSG00000263136	1	8.816	0	1	0	0	1	0	0	0	0	0	0	0	0	0.950556684125808	1.18268343238357	0.36704275330974	0.0871728528096637	1.21463484325229
ENSG00000263155	27	30.115	0	0	0	0	0	0	0	-0.838359384735332	-1.22266836043997	0.257771728552839	0	-0.0247018237726679	0.563149600048247	0.624225843691919	0.277290514841661	0.323612322080581	1.0631552947995	-0.0217480914101913
ENSG00000263203	0	5.8315	0	1	0	0	0	0	0	0	0	0	0	0	0	-1.60855383488059	-2.43590182466986	-4.47404370223955	-3.39749205166403	-0.291614667971306
ENSG00000263563	7	4.7028	0	0	0	0	0	0	0	-0.104785889565029	1.8804131438345	-0.0243748212210667	0	0	0	-1.60855383488059	-1.20762114232129	-1.57884150029694	-0.87040881240516	-2.55442335544416
ENSG00000263620	0	6.6986	2.23871645105837	0	0	0	0	0	0	0	0	0	-0.697760003202771	0.338342851716575	-0.254862437984856	0.878304490004343	0.79880665555352	0.421777783789198	-1.18222240607466	0.891004345965663
ENSG00000264116	1	0.50019	-1.11633541297886	0	0	0	0	0	0	-1.46088750221894	-1.36009418538267	-3.11156020189358	-0.697760003202771	0	0	-1.60855383488059	-0.884450179979505	-0.116656039079916	0.913211315107216	-0.699632425525499
ENSG00000264364	0	4.4939	3.28787996299589	1	0	0	0	0	0	-0.194714580403146	0.393280782969709	0.503057194004275	1.69221364888327	1.00271351005519	-0.750881082986659	1.21561390253616	0.633644869528704	0.7424766630483	0.498011909652975	0.746984319501579
ENSG00000264424	92	105.06	-0.59577194099722	0	0	0	0	0	0	-2.76029892049058	0.0763404813617335	-0.0500618253251123	-0.697760003202771	-2.09518501934833	2.28063711445721	-1.60855383488059	-2.70733405415981	-2.3959642743212	0.492345663895233	-2.82415681276277
ENSG00000264668	5	4.8515	0	0	1	0	0	0	0	0	0	0	0	-0.735092538949835	-0.710619710028667	0.956794880547246	0.374937066823162	0.377160982011525	0.596073157709755	0.393207716591364
ENSG00000265096	0	2.2712	0	0	0	0	0	0	0	0	0	0	0	0	0	-0.00651440134409362	0.198569381878182	0.202732842955079	1.10449371020554	0.290874278098561
ENSG00000265118	5	5.4032	-0.901800796471349	0	0	0	0	0	0	0	0	0	-0.697760003202771	-0.586767875794856	0.567785503344258	-1.60855383488059	0.608869816539873	-1.3181433247357	-2.28314115016981	0.467530104968857
ENSG00000265303	3	4.9462	-0.270049580073196	0	0	0	0	0	0	0	0	0	-0.697760003202771	-1.38830399218912	-0.01161167024884	-1.60855383488059	-4.63286125961513	-1.57170369544967	-3.39749205166403	-1.08504462305683
ENSG00000265590	12	18.509	-0.607278845142174	0	0	0	0	0	0	0	0	0	-0.697760003202771	0.280159096648749	-0.941187033440851	0.75594913750312	0.421879824032029	0.413708440639535	0.0624596668362657	0.472645575911266
ENSG00000265629	4	5.8468	0	0	0	0	0	0	0	0	0	0	0	0	0	0.344343810555192	0.501194304809524	0.677726250971127	1.11612651698773	0.309574590721683
ENSG00000265681	1	12.647	0	1	0	1	1	0	0	0	0	0	0	2.39589607998679	-1.0691068999373	0.876819632369791	0.548342503400284	0.806444933726489	0.0371226302307094	0.76920188129958
ENSG00000265817	6	9.3124	-0.145463206907395	0	0	0	0	0	0	0	0	0	-0.697760003202771	-0.448861398217116	-0.172830684338792	0.159432673473489	0.399230520358111	0.766249747143281	-3.39749205166403	0.480946351248664
ENSG00000265944	3	8.4701	0	0	0	0	0	0	0	-2.56885229044423	-1.08269170812015	-5.1199074114152	0	0	0	-1.60855383488059	-2.12848516183412	-0.552311040560728	0.273748682872012	-1.47959896021417
ENSG00000266173	13	25.968	0.0696584965462827	1	0	0	0	0	0	0.528006731812968	-0.0221852260797814	0.778166518360826	-0.697760003202771	0.840951692899641	-0.887579054614604	0.784416246425034	0.39810458349369	0.43660982933119	-1.36762428160528	0.407782505411382
ENSG00000266202	3	4.826	-0.83047625569985	0	0	0	0	0	0	0	0	0	-0.697760003202771	-0.899500070250921	-0.104773122108766	0.570728268273032	0.18800336197793	0.451846020311	0.566982213076249	0.428522914300505
ENSG00000266208	2	4.6585	-0.399841457495047	0	0	0	0	0	0	0	0	0	-0.697760003202771	0	0	-1.60855383488059	-0.107033925204971	0.1858173584792	0.675012831135366	0.5319069272478
ENSG00000266714	7	12.361	0	0	0	0	0	0	0	0	0	0	0	0.266645096179223	0.161599276957216	-1.60855383488059	-1.37637807512545	-0.919695938415228	0.351460211368577	-0.475309393959325
ENSG00000266733	5	5.8189	-0.923294701889503	0	0	0	0	0	0	0	0	0	-0.697760003202771	-1.96723784414748	1.64610672231028	-1.60855383488059	-1.32997203799737	-0.284503536478675	0.213052298056055	-1.0874538515293
ENSG00000266953	4	8.1762	-0.865407928997031	0	0	0	0	0	0	0	0	0	-0.697760003202771	-1.1648179933602	0.181487209463174	-1.60855383488059	-1.66965217707834	-3.43426187310872	-2.89008540818848	-0.875101475908238
ENSG00000266956	0	0.7819	0	0	0	0	0	0	0	-3.09642860522466	-1.14773780623688	1.25751470934087	0	0	0	-1.60855383488059	-0.554926211578911	-0.919622699725542	0.796065267540487	-0.576304816813439
ENSG00000266964	2	7.4438	-0.152795270546243	0	0	0	0	0	0	0	0	0	-0.697760003202771	1.17972386226531	0.00070193156286109	0.313095509247094	0.472587628428019	0.532328339653835	0.910004960884386	0.6791920766548
ENSG00000266967	16	21.94	-0.853803177027716	0	0	0	0	0	0	0.218495363568281	-0.680617542800578	0.642819859816364	-0.697760003202771	0.70469192537099	-0.75358531309092	-1.60855383488059	0.23913911778175	-0.0303848325775788	-1.11076998256454	0.132322826873802
ENSG00000267001	1	1.7381	-0.540898881095094	0	0	0	0	0	0	0	0	0	-0.697760003202771	-0.665502572275317	-0.289659703502074	-1.60855383488059	0.158170850336891	0.066165985547718	0.562178981354042	-0.0643876959943723
ENSG00000267041	0	4.2096	0	0	0	0	0	0	0	-0.0686691051373884	-0.239324406557682	-1.36769140810027	0	-0.566974421004801	-0.420406991234535	0.409592923019329	0.986521953110779	0.267661919125571	-0.573543308638289	0.134280226375434
ENSG00000267060	5	9.8013	-0.976928356016379	0	0	0	0	0	0	0	0	0	-0.697760003202771	-0.891003046397619	0.930911577111624	-1.60855383488059	0.411781880629069	0.339840246081637	-0.976994125066438	0.460853045763911
ENSG00000267106	4	4.0546	0	0	0	0	0	0	0	-1.10107931312201	-0.969179889838021	-0.289310747553178	0	0	0	0.63470036012856	0.422385069219261	0.351675690101261	-1.05426533802689	0.369449489168337
ENSG00000267140	2	1.2033	-1.07927718029888	0	0	0	0	0	0	0	0	0	-0.697760003202771	-0.696592458002125	0.000540093595797199	0.573713195584485	0.305642513330335	0.41752157537999	0.108643554706447	0.24688495506391
ENSG00000267157	3	2.8327	0.164283865892485	0	0	0	0	0	0	0	0	0	-0.697760003202771	-1.76454540201177	0.332698247084913	-1.60855383488059	0.100616715425695	0.0832226237118991	-0.805946337113696	0.121467355211134
ENSG00000267168	7	3.2476	0	0	0	0	0	0	0	0	0	0	0	-2.04625028572289	1.34278669349852	0.979720165498234	0.802391397521981	-0.237500137153327	-3.39749205166403	0.902501358514859
ENSG00000267173	2	5.501	-1.05846168646297	0	0	0	0	0	0	0	0	0	-0.697760003202771	-1.15340080368652	-0.226503492774032	-1.60855383488059	0.211562900184888	0.190383793160139	-0.748557887778399	-0.513422970571186
ENSG00000267179	3	5.1414	0	0	0	0	0	0	0	0	0	0	0	-0.815539813881349	-0.644930486161118	0.267621831487722	0.496371708546286	0.467473119410487	-0.777390785803115	0.370933370340731
ENSG00000267206	8	9.7705	-0.915910452744329	0	0	0	0	0	0	0	0	0	-0.697760003202771	-0.217948737066806	1.17339348015875	-1.60855383488059	-0.678066371534441	-0.53928101278437	1.10533477173135	-0.541752371735141
ENSG00000267261	3	14.058	1.84063236242461	0	0	0	0	0	0	0	0	0	-0.697760003202771	-0.443218671782236	-0.623107441052617	-1.60855383488059	0.464818442961782	0.421720219196779	-0.821542024363253	0.542430995295809
ENSG00000267281	4	24.618	0.994405238213567	0	0	0	0	0	0	0	0	0	-0.697760003202771	-0.639001518551972	-0.440640118686091	0.795303700588296	0.520706696472331	0.587605353457891	-0.639706171550248	0.539134043951217
ENSG00000267318	1	5.031	0	0	0	0	0	0	0	0	0	0	0	-1.21778716660591	0.63998778225468	-1.60855383488059	-4.63286125961513	-4.47404370223955	-3.39749205166403	-1.73877704995513
ENSG00000267335	0	0.20007	-1.16812952800773	0	0	0	0	0	0	0	0	0	-0.697760003202771	-1.80851475593585	2.09285939813038	-1.60855383488059	-2.23982412139727	-1.66933047778648	-0.256078822503956	-1.82275019619081
ENSG00000267360	2	5.0987	-0.817586435637249	0	0	0	0	0	0	0	0	0	-0.697760003202771	-1.92095980273457	0.949526286327359	-0.0178732257731238	0.567890000008212	0.157021782681478	-2.41914135298916	-0.174988020921993
ENSG00000267368	1	1.4274	-0.990920594900124	0	0	0	0	0	0	0	0	0	-0.697760003202771	-0.118728967575673	-0.143787464917132	-1.60855383488059	-4.63286125961513	-4.47404370223955	-3.39749205166403	-4.43031485036479
ENSG00000267467	9	5.866	0	0	0	0	0	0	0	0	0	0	0	-1.04102930993666	2.00442307212084	-1.60855383488059	-1.51715598264987	-0.642953390793336	-0.868939471321938	-0.657029159964368
ENSG00000267508	7	10.104	-1.09626356260809	0	0	0	0	0	0	0	0	0	-0.0860271817916154	-0.47496724152868	-0.556961655971831	-1.60855383488059	0.211562900184888	0.190383793160139	-0.748557887778399	-0.513422970571186
ENSG00000267534	4	8.7598	1.04771925611419	1	0	0	0	0	0	0.310098668153887	-0.371648576746122	1.32420771797536	-0.697760003202771	-0.199253088976144	-0.189050524338134	0.688213617179598	0.205436529638699	0.17363823484156	0.0199277232013528	0.204747041618181
ENSG00000267561	5	16.552	0	0	0	0	0	0	0	0	0	0	0	-1.36603498329194	0.445146506011442	-1.60855383488059	-1.9252781274763	-2.26925706804318	-2.0934597695847	-0.946416337871963
ENSG00000267596	1	4.342	0	0	0	0	0	0	0	0	0	0	0	0	0	-1.60855383488059	-0.810310399892306	-0.413187399923934	0.617383158671696	-0.709002567776024
ENSG00000267618	11	15.979	-0.683645810462454	0	0	0	0	0	0	0	0	0	-0.697760003202771	-1.01754722463664	0.0411062980381358	0.582547640562655	-0.145572175844197	0.474266024474662	-0.0598717536467635	0.337369092730176
ENSG00000267631	2	2.6673	-1.06143626032357	0	0	0	0	0	0	0	0	0	-0.697760003202771	-2.10169830649583	2.13169529843372	-1.60855383488059	-2.16571340460007	-1.29831378962114	0.49738658659279	-1.70995051106485
ENSG00000267673	5	7.3648	-0.192782414768787	0	0	0	0	0	0	-1.08148811286775	1.62628696638826	-0.915340037411166	-0.0860271817916154	0.481398042714468	-0.842971971002321	0.683610520431748	0.182566642326201	0.0139515145344889	-1.43564364351878	0.176622124989997
ENSG00000267680	4	5.0737	-0.965662809838185	0	0	0	0	0	0	0.865538552132211	-0.602498454376077	-4.12934767369891	-0.0860271817916154	0.655312580032297	-1.12930404821637	0.526647365949528	0.504951449944051	0.299298338377139	-0.937075417456849	0.096253671783425
ENSG00000267740	3	5.4337	-0.312978682214886	0	0	0	0	0	0	0	0	0	-0.697760003202771	0.24995843434845	-0.951704308932337	0.958031911508563	0.512148556687289	0.328718953598786	-0.974829353631536	0.563103270782031
ENSG00000267748	1	9.2596	-0.685654952456018	0	0	0	0	0	0	0	0	0	-0.697760003202771	-1.14549659545089	0.841432584124938	-1.60855383488059	-0.888082238183945	-0.0607477633112314	-0.264010196150731	-0.00453479466814059
ENSG00000267757	3	1.2477	0	0	0	0	0	0	0	0	0	0	0	0	0	0.466358262510436	0.516256198463764	0.64196782584784	0.222299067315523	0.400372750081972
ENSG00000267772	1	0.52662	0	0	0	0	0	0	0	-2.35676865438847	1.84438270713259	-2.7742262597058	0	0	0	-1.60855383488059	-1.30884451140159	-0.3955476489197	-0.318124641510132	-0.98503370522078
ENSG00000267795	5	2.6267	0	0	0	0	0	0	0	0	0	0	0	0.222150990652827	0.217402745230857	-0.167316826784828	-0.741986144562523	-0.304123503448754	-0.0142338951200559	-0.0632580306134047
ENSG00000267796	6	14.615	0	1	0	0	0	0	0	-1.17428188074764	-0.242194087356946	0.820098323871552	0	0.469882050437836	-1.16309393019693	0.819700712788096	0.766122086318137	0.100358661830912	-1.69689852982652	0.781485080476546
ENSG00000267855	6	5.4912	0	1	0	0	0	0	0	0.117355732730594	-0.422665124288653	-2.56814524457038	0	1.18434562846975	-0.711236211822095	0.917956634745312	0.55713580677681	0.102290337750419	0.239811396221514	0.671588323721896
ENSG00000267873	1	1.3415	0	0	0	0	0	0	0	0	0	0	0	0	0	-1.60855383488059	-1.19877373472347	-0.479796489139737	1.28247347429195	-0.536635350557183
ENSG00000267881	9	7.8275	-0.0528469795547563	0	0	0	0	0	0	0	0	0	-0.697760003202771	-0.357172582683818	1.26686985270146	-1.60855383488059	-0.221178477803546	-0.293912236082608	1.41587619668745	-0.332996316550575
ENSG00000267882	4	4.2137	0	0	0	0	0	0	0	0	0	0	0	0	0	0.328998721938522	0.364046390245143	0.17983713662546	-3.39749205166403	0.969741681429756
ENSG00000267908	9	8.1362	0	0	0	0	0	0	0	-1.80862554374448	-1.57723336586057	-1.49064256627308	0	0	0	-1.60855383488059	-2.60021949295191	-2.40301810396309	-1.67823787959449	-2.55907024844814
ENSG00000267952	0	1.1329	-0.504232039712562	0	0	0	0	0	0	0	0	0	-0.697760003202771	-1.01860111906806	0.48869180711691	0.196201392681003	-0.292484820925065	0.0690186609434511	1.01053040757303	-0.412298661357426
ENSG00000267954	4	5.7508	0	0	0	0	0	0	0	0	0	0	0	0	0	0.846011814758681	0.377466599316602	0.312153365578811	-0.361282565477542	0.569131211783043
ENSG00000267964	0	0.11966	-0.951240040527248	0	0	0	0	0	0	0	0	0	-0.697760003202771	0	0	0.359168625281564	0.652213728564003	0.211693720759686	-1.22357939656738	0.722955552811524
ENSG00000267987	1	1.0693	0	0	0	0	0	0	0	0	0	0	0	0	0	-1.60855383488059	-2.70712582243016	-4.47404370223955	-1.19094792177646	-0.236067059852738
ENSG00000267988	0	1.1982	0	0	0	0	0	0	0	0	0	0	0	0	0	-1.60855383488059	-2.58137949992038	-0.767023223614264	0.87303895687449	-1.30049330044796
ENSG00000268000	1	0.090307	0	0	0	0	0	0	0	0	0	0	0	0	0	1.04206158988349	0.744034313602113	-0.103107975058365	-0.952666146788306	0.837677661084237
ENSG00000268024	0	0.24827	0	0	0	0	0	0	0	0	0	0	0	0	0	0.570728268273032	0.231372432604339	0.0480020209458137	0.693322973963509	0.455510058185857
ENSG00000268040	1	0.84238	0	0	0	0	0	0	0	0	0	0	0	0	0	-1.60855383488059	-0.645669027841291	-1.46788144142853	0.822349419388827	-1.50897201190715
ENSG00000268059	2	3.6617	0	0	0	0	0	0	0	0	0	0	0	0	0	-1.60855383488059	-2.05273104674442	-4.47404370223955	-2.47167700509577	-0.416397970600876
ENSG00000268069	3	0.86491	0	0	0	0	0	0	0	0	0	0	0	0	0	-1.60855383488059	-0.369418876130125	-0.785797727401488	-0.223315293306812	0.65598878559143
ENSG00000268080	1	0.75581	0	0	0	0	0	0	0	-1.77625362188768	-0.787114585795612	-0.447676532642116	0	0	0	-1.60855383488059	-1.00813888883846	-0.301731844163141	-0.343741018965925	-1.07922782874967
ENSG00000268083	3	14.898	2.98608465672249	0	0	0	0	0	0	0	0	0	-0.697760003202771	-1.2501735620447	-0.057300615936453	-1.60855383488059	0.213615784067949	-1.61719312732316	-2.31695108103414	0.730489844806029
ENSG00000268098	0	0.15951	0	0	0	0	0	0	0	0	0	0	0	0	0	-1.60855383488059	-1.34447226615681	-0.154539035169063	-0.0815836651256997	-0.45454647442734
ENSG00000268133	3	3.3674	-0.798760514230028	0	0	0	0	0	0	0	0	0	-0.697760003202771	-0.849901163572348	-0.697309354273248	-1.60855383488059	0.589992052623303	0.317690526183579	-1.91246517327784	0.137297001838647
ENSG00000268155	0	0.11162	0	0	0	0	0	0	0	0	0	0	0	0	0	-1.60855383488059	-2.73938150792506	-2.94062528176599	-2.98961720763881	-2.27127731866892
ENSG00000268163	5	7.147	-0.595758894620639	0	0	0	0	0	0	0	0	0	-0.697760003202771	-0.853534903747339	-0.323514175654352	-1.60855383488059	0.83027413667055	0.152286175043341	-0.131938204733786	-0.16709369726674
ENSG00000268179	3	4.0808	0	0	0	0	0	0	0	0	0	0	0	0	0	-0.825035062063364	-0.546787334180145	-1.28474576586318	1.37393035515479	-0.685952498795708
ENSG00000268182	3	4.4483	0	0	0	0	0	0	0	0	0	0	0	-0.934684774966464	0.568424896014138	-1.60855383488059	-0.106299035160712	-2.53165277142237	0.52437379525083	-1.3168935395632
ENSG00000268192	0	0.69192	0	0	0	0	0	0	0	0	0	0	0	0	0	-1.60855383488059	-1.56684570280371	-2.86903378208417	0.972007496380814	-0.952388129365494
ENSG00000268208	1	0.10419	0	0	0	0	0	0	0	0	0	0	0	0	0	0.759853539809265	0.423033473509045	0.416841433659196	-0.513257480662553	0.415828493743126
ENSG00000268218	1	0.73489	0	0	0	0	0	0	0	0	0	0	0	0	0	-1.60855383488059	-0.920667851519319	-2.54416779444972	-0.703204740680575	-0.665953430311907
ENSG00000268223	3	6.2716	0	0	0	0	0	0	0	-2.30729991687333	0.275623870199746	0.137380138735066	0	-1.8265176879992	1.17529825463053	-1.60855383488059	-4.63286125961513	-1.65580488768537	0.457817308698653	-1.80221134015511
ENSG00000268241	5	10.977	0	0	0	0	0	0	0	3.49430443829634	6.99609744866183	-1.11352462377536	0	0	0	0.143813507659998	0.661937670279934	0.680937707006636	1.69155999528134	0.10052396284613
ENSG00000268275	0	0.66861	0	0	0	0	0	0	0	0	0	0	0	0	0	-1.60855383488059	-0.0761112057220578	0.232086365291639	0.345053502881608	0.477889753943909
ENSG00000268310	2	6.9421	0	0	0	0	0	0	0	0	0	0	0	0	0	-0.904762483567583	-0.988259454324545	-0.413544073492245	0.755108604468591	0.00535131351341276
ENSG00000268328	0	0.023524	0	0	0	0	0	0	0	-2.58193900220519	1.36068206574496	-1.85904066599437	0	0	0	-1.60855383488059	-0.507579303195747	-4.47404370223955	-1.90508051489904	-0.149142703198094
ENSG00000268332	0	0.56807	0	0	0	0	0	0	0	0	0	0	0	0	0	-1.60855383488059	-1.26763825854176	-1.32529971784955	0.708421754435229	-0.413325789462028
ENSG00000268361	4	4.9436	-0.764063675711315	0	0	0	0	0	0	0	0	0	-0.697760003202771	-1.94161832920375	1.33864169693994	0.853919627959539	0.638071327682786	0.597525173334775	-1.3683149730251	0.821861746136985
ENSG00000268365	1	0.40349	0	0	0	0	0	0	0	0	0	0	0	0	0	-1.60855383488059	-3.54120685212965	-1.51884071567885	-0.317640726062286	-3.75887818159764
ENSG00000268387	0	0.22822	-0.462907641890407	0	0	0	0	0	0	0	0	0	-0.697760003202771	0	0	0.0842842482925622	0.0938131337511821	0.0113750424272911	-0.605018278965135	0.292692959923704
ENSG00000268413	0	0.33968	0	0	0	0	0	0	0	0	0	0	0	0	0	-1.60855383488059	-1.27870989097985	-1.67976041263043	0.817730686311574	-1.26548610091778
ENSG00000268427	2	1.3802	0	0	0	0	0	0	0	0	0	0	0	0	0	-1.60855383488059	0.596757885538395	-0.0749515434198778	0.862775675731416	0.151530102982048
ENSG00000268432	1	2.0684	0	0	0	0	0	0	0	0	0	0	0	0	0	-1.60855383488059	-1.35305486295446	-2.62064350950436	-3.39749205166403	-0.331155827477697
ENSG00000268434	3	8.2526	0.734749728298665	0	0	0	0	0	0	0	0	0	-0.697760003202771	-1.9136747574774	1.25058190267113	-1.60855383488059	0.268099948922166	-0.760597159837086	0.700822375021208	0.579249310916484
ENSG00000268461	1	2.0326	0	0	0	0	0	0	0	-2.66515675001356	1.65402721411452	-2.93328667787334	0	0	0	-1.60855383488059	-0.182712205549771	-4.47404370223955	-0.553598028239047	-1.71602279242214
ENSG00000268465	0	4.1675	0.406339813798835	0	0	0	0	0	0	0	0	0	-0.697760003202771	-1.95661546652416	1.47126158279504	-0.825035062063364	-0.528664808367905	-0.961073469985658	-0.412127113999694	0.225628391179234
ENSG00000268467	5	5.7503	0	0	0	0	0	0	0	0	0	0	0	0	0	0.230116844860941	0.352374627391192	0.405295113050441	1.38476079062325	-0.0899863437486996
ENSG00000268470	1	0.83218	0	0	0	0	0	0	0	-1.42202029296146	-1.07950317389875	0.935827423675277	0	0	0	-1.60855383488059	-1.38317978811269	-0.250049871737055	0.728248628236339	-0.0848999382667266
ENSG00000268500	12	19.782	0	0	0	0	0	0	0	0	0	0	0	-0.976686859285238	1.242279515231	-1.60855383488059	-0.725007148543095	-1.95659968389949	0.526192773070133	-1.13440996022463
ENSG00000268509	4	3.2536	-0.911155048480342	0	0	0	0	0	0	0	0	0	-0.697760003202771	0	0	0.89000525905125	0.764672038506925	0.467827025799986	-0.674136607771943	0.656260594846753
ENSG00000268533	0	0.93708	0	0	0	0	0	0	0	0	0	0	0	-1.33645677739019	0.180545109230947	0.50282021905843	0.436626465072088	0.493946149210899	-0.974016083241852	0.117077101136995
ENSG00000268550	0	0.14882	0	0	0	0	0	0	0	0	0	0	0	0	0	-1.60855383488059	0.382353881275129	-2.45983335911643	-0.476510235193406	-3.79528074853425
ENSG00000268556	0	0.11162	0	0	0	0	0	0	0	0	0	0	0	0	0	-1.60855383488059	-2.37293628332467	-1.08070781052325	0.0217925930973056	-2.09753024245345
ENSG00000268626	2	2.7068	0	0	0	0	0	0	0	0	0	0	0	0	0	-0.0795655076210878	-0.380501196148357	-0.493964139399001	1.5612983396622	-0.42544112126923
ENSG00000268640	0	0.055491	0	0	0	0	0	0	0	0	0	0	0	0	0	-1.60855383488059	-1.86086742640097	-0.991269316578367	0.513013952509833	-1.84016141808345
ENSG00000268643	0	8.78	-0.934521108937953	0	0	0	0	0	0	0	0	0	-0.697760003202771	-0.448554012341286	-0.396558478603677	0.89999274399401	0.884500434990904	0.70760414971885	-0.198928196654949	0.974488197095214
ENSG00000268702	1	1.8067	0	0	0	0	0	0	0	0	0	0	0	0	0	0.921999407637574	0.509445230994319	0.355630158554341	-1.69303017534131	0.589606899438012
ENSG00000268706	0	0.46619	0	0	0	0	0	0	0	0	0	0	0	0	0	-1.60855383488059	-1.9021041652089	-0.696487845916699	0.698928206283662	-2.10329310245516
ENSG00000268714	3	6.1043	0	0	0	0	0	0	0	0	0	0	0	0	0	-1.60855383488059	-3.61672671455584	-0.63560392886793	0.240356885248292	-4.43031485036479
ENSG00000268750	3	3.2782	-1.04818114171668	0	0	0	0	0	0	0	0	0	-0.697760003202771	-0.0636410274001354	-0.875574933788473	-1.60855383488059	0.447791872025623	0.0726970588797832	-1.10769270722085	0.378756087964639
ENSG00000268788	1	1.9356	0	0	0	0	0	0	0	0	0	0	0	0	0	-1.60855383488059	-4.40400031728193	-2.49917945105203	-3.39749205166403	-1.06955114118209
ENSG00000268790	3	4.2153	-0.778342934879855	0	0	0	0	0	0	0	0	0	-0.697760003202771	-0.447609898579808	-0.514532518357635	0.539701772779074	0.586993876967708	0.562937884628858	0.0101866246706164	0.704214856089845
ENSG00000268800	0	0.50019	0	0	0	0	0	0	0	0	0	0	0	0	0	-1.60855383488059	-1.64358481644131	-4.47404370223955	-3.39749205166403	-1.2058212036769
ENSG00000268846	0	0.82712	0	0	0	0	0	0	0	0	0	0	0	0	0	-1.60855383488059	-2.57544842096857	-4.47404370223955	-3.39749205166403	-0.74419421458436
ENSG00000268857	0	0.64731	0	0	0	0	0	0	0	0	0	0	0	0	0	-1.60855383488059	-3.50811078402928	-4.47404370223955	-1.18824678905835	-2.68696693568608
ENSG00000268858	1	1.6148	0	0	0	0	0	0	0	0	0	0	0	0	0	1.12786258337242	0.541986956988485	0.406043517356151	-0.904808700370841	0.630832912942635
ENSG00000268861	14	48.631	-0.0198722627448121	0	0	0	0	0	0	0	0	0	-0.697760003202771	-1.30647677423647	0.930319988731196	-1.60855383488059	-1.81976107338479	-0.533392335533806	-0.24628884660004	-0.564489564607713
ENSG00000268863	1	1.9286	0	0	0	0	0	0	0	0	0	0	0	0	0	-1.60855383488059	0.0144038953141134	-0.334133684999699	-0.683191324779955	0.258988422290229
ENSG00000268864	4	4.9242	0	0	0	0	0	0	0	-1.08337346612562	-0.630557555524469	-3.24396559478304	0	0	0	-1.60855383488059	-1.35188621273105	0.00417032914032861	-0.139379067068684	-1.09898258398033
ENSG00000268870	2	4.8529	-0.956843459269037	0	0	0	0	0	0	0	0	0	-0.697760003202771	-1.0308306856993	-0.150452621874695	-1.60855383488059	0.177441515119724	0.180338755935068	-1.51308608052016	0.0248605519936428
ENSG00000268923	3	0.99291	0	0	0	0	0	0	0	0	0	0	0	0	0	-1.60855383488059	-2.73675638540161	-4.47404370223955	-0.756038846125089	-4.43031485036479
ENSG00000268925	1	0.45235	0	0	0	0	0	0	0	0	0	0	0	0	0	-1.60855383488059	0.164973771745552	-0.363820976971807	1.17316941295666	-0.300239144577087
ENSG00000268950	1	0.8607	0	0	0	0	0	0	0	-2.90342752732082	-0.952599511886699	-3.89656419380189	0	0	0	-1.60855383488059	-1.22616817655491	-1.63968633165918	0.390639632585957	-0.424178952768774
ENSG00000269000	0	0.21314	0	0	0	0	0	0	0	0	0	0	0	0	0	-1.60855383488059	-1.17809855833572	-1.40643004296205	0.391252595335739	-1.71548912049749
ENSG00000269018	1	3.4891	0	0	0	0	0	0	0	0	0	0	0	0	0	-1.60855383488059	0.171853445969805	-0.694757706121359	0.42455214559365	0.51376409955172
ENSG00000269026	3	3.1726	-0.712719660674506	0	0	0	0	0	0	0	0	0	-0.697760003202771	-0.992484297689502	-0.458817226946878	-1.60855383488059	0.846506353214791	-0.0938572901171073	0.684182316668114	-0.0776141550923626
ENSG00000269035	4	6.3092	-0.963242706982302	0	0	0	0	0	0	0	0	0	-0.697760003202771	-1.66853781492306	1.77735004205158	-1.60855383488059	-1.6666884081566	-0.148883862441269	0.984442451797797	0.0444092470977709
ENSG00000269047	0	0.29568	0	0	0	0	0	0	0	0	0	0	0	0	0	0.499307829466313	0.574119126494125	0.320559123817821	1.27995467489858	0.416308867631629
ENSG00000269058	17	22.361	-0.0605378185495978	0	0	0	0	0	0	0	0	0	-0.697760003202771	-1.62912545660815	1.87393977656779	0.24297924722935	0.151987937449986	0.381191896580854	-1.69196832239471	0.160306872322766
ENSG00000269067	5	5.255	0	0	0	0	0	0	0	-0.238509500888638	-1.32374489525861	0.170831202213305	0	-1.05350039404176	0.276866813594775	-1.60855383488059	-0.217999823707269	-1.03448158998272	-0.882192738792995	-1.21469278347096
ENSG00000269095	1	0.64441	0	0	0	0	0	0	0	0	0	0	0	-1.87936610250797	0.706232356699963	-1.60855383488059	-1.08517212816364	-0.914803275331411	-0.0411345055764834	-0.691595155965677
ENSG00000269113	2	14.86	0	0	0	0	0	0	0	0.606368468536932	2.18204848117972	0.309227208408425	0	-0.838176588022831	0.61594424074381	0.82307748750761	0.311728611838204	0.320054583136439	1.24563278242403	0.237175001370567
ENSG00000269175	0	1.1201	0	0	0	0	0	0	0	0	0	0	0	0	0	-1.60855383488059	-2.54211538656745	-4.47404370223955	-3.39749205166403	-1.41246076871478
ENSG00000269190	17	13.934	-0.868069389819674	1	0	0	0	0	0	0	0	0	2.03021922817923	-0.0473825101821263	-0.393890402165331	-1.60855383488059	0.110766785422898	0.302431148450738	0.625515994864425	0.263241436900275
ENSG00000269210	2	3.4966	0	0	0	0	0	0	0	1.15683663503984	0.807790231752776	1.46287105771647	0	0	0	0.499307829466313	-0.133294541877216	0.170169813710996	0.63412843708301	-0.448594270024175
ENSG00000269279	2	2.0413	0	0	0	0	0	0	0	0	0	0	0	0	0	-1.60855383488059	-0.190081698753485	-3.24444305459253	-1.27472603783191	0.122492542201306
ENSG00000269343	17	13.491	-0.982114290707558	0	0	0	0	0	0	0	0	0	-0.697760003202771	0.244118102707679	-1.06208718483118	0.349341466702917	0.459657123442783	0.0749576154872273	-1.10769270722085	0.416542499782169
ENSG00000269396	1	1.104	0	0	0	0	0	0	0	0	0	0	0	0	0	-1.60855383488059	-0.478628705931538	-1.18902643559418	0.201537602581214	-0.956454240345094
ENSG00000269404	1	12.226	-0.89058091261119	0	0	0	0	0	0	0	0	0	-0.697760003202771	-0.0900981688555053	0.947630383608653	-1.60855383488059	-0.162734360712707	-0.100419453539348	0.911528188699658	-0.0651603427465029
ENSG00000269408	0	0.26916	0	0	0	0	0	0	0	0	0	0	0	0	0	-1.60855383488059	-0.935474566304229	-2.42182678234529	1.33261481378675	-0.913515181229426
ENSG00000269510	1	2.3638	0	0	0	0	0	0	0	-2.95820835500307	0.278812404421155	-5.17727749370698	0	0	0	-1.60855383488059	-1.66080268850262	-1.34212131753334	-3.39749205166403	-0.974462548060979
ENSG00000269515	1	0.22786	0	0	0	0	0	0	0	0	0	0	0	0	0	-1.60855383488059	-0.946739574820341	-1.79329854328951	0.85675617201022	-0.335860613320843
ENSG00000269531	0	0.25213	0	0	0	0	0	0	0	0	0	0	0	0	0	-1.60855383488059	-3.14824350616711	-3.61706470251375	-3.39749205166403	-1.58872283830317
ENSG00000269533	1	4.5209	-0.233565387962807	0	0	0	0	0	0	0	0	0	-0.697760003202771	-0.74371032154007	-0.754155794678074	0.50282021905843	0.458633682435055	0.509099994870772	-0.237425493837908	0.120325381031348
ENSG00000269547	32	38.81	-0.337845075979378	0	0	0	0	0	0	0	0	0	-0.697760003202771	-1.95209469853606	1.05490337411951	-1.60855383488059	-0.361015569705856	-0.613283824125534	0.319060412925042	-0.417054801028797
ENSG00000269558	0	0.24579	0	0	0	0	0	0	0	0.369213422785089	1.27809902941049	-2.27650726709094	0	0	0	-1.60855383488059	-2.20241384132149	-4.47404370223955	-1.92396359697843	-3.47076140017576
ENSG00000269590	6	9.858	0.0364489449578701	0	0	0	0	0	0	0	0	0	-0.697760003202771	-0.334546786609329	-0.685838818526708	0.701739133107806	0.716643381007511	0.228783052818668	-1.039072163647	0.667540768630114
ENSG00000269601	0	1.0688	0	0	0	0	0	0	0	0	0	0	0	0	0	-1.60855383488059	-4.63286125961513	-4.47404370223955	0.14975252416676	-1.80247382391921
ENSG00000269636	6	3.6184	0	0	0	0	0	0	0	0	0	0	0	0	0	0.662275062066874	0.614831736031247	0.184417531995932	0.434521625099672	0.631560898710652
ENSG00000269699	7	15.598	-0.889250182199869	0	0	0	0	0	0	0	0	0	2.3609085165737	-0.380566843447881	0.413147669497163	0.364000609840562	0.574854203529478	0.11005611463032	0.533374236478732	0.0726623033225254
ENSG00000269711	5	6.4366	-0.196931162521729	0	0	0	0	0	0	0	0	0	-0.697760003202771	-0.929799535154166	1.25729627422821	-1.60855383488059	-0.0498654492595215	0.446430805353238	1.04685866512751	0.131402436593199
ENSG00000269781	1	0.52734	0	0	0	0	0	0	0	0	0	0	0	0	0	0.875329715585318	0.570193965143686	0.137080962500246	-1.10929051143254	0.646628590671799
ENSG00000269846	1	0.7366	0	1	0	0	0	0	0	0	0	0	0	0	0	0.659838898923647	0.308466185217221	0.738860132247836	-1.62496551516958	0.356177623958938
ENSG00000269855	2	2.2549	0	0	0	0	0	0	0	0	0	0	0	-1.3029846511257	1.69673072644582	-1.60855383488059	0.0778870443909456	-1.40155380486823	0.63938625808212	-0.00408864351154319
ENSG00000269858	3	17.327	0.740835862973972	1	0	0	0	0	0	0.688180682454262	1.25003992826209	0.719141653574234	-0.697760003202771	1.17893344144174	-0.936398343815478	0.697276949968915	0.993060179953041	0.363220033034803	-1.41207155019313	1.08074166513909
ENSG00000269871	2	3.1706	0	0	0	0	0	0	0	0	0	0	0	0	0	0.901401087089626	0.86508691385748	0.825473639877829	0.141252975237746	0.985653101759372
ENSG00000269881	20	24.886	0	0	0	0	0	0	0	0	0	0	0	-1.73576859500058	1.51043504582451	-1.60855383488059	-1.45958441287189	-1.90904837196233	-3.39749205166403	-0.224769481810184
ENSG00000269891	22	31.073	-0.562353647383502	0	0	0	0	0	0	0	0	0	-0.697760003202771	0	0	0.488598147574573	0.151086425325731	0.495737289077825	-0.746280055035066	0.0472835949174321
ENSG00000269897	10	28.263	2.53094876329748	0	0	0	0	0	0	0	0	0	-0.697760003202771	0.242614107529511	-0.72611546549147	0.881259164442754	0.68036269098254	0.419573069604289	0.635468629056129	0.644018612906881
ENSG00000269955	11	28.208	0	1	0	0	0	0	0	0	0	0	0	0.596470140944835	-0.696591187984263	0.678958453650735	0.488624520550081	0.742105965730774	-0.486085830338296	0.449636841742103
ENSG00000270011	7	12.128	-0.942218471121085	0	0	0	0	0	0	0	0	0	1.85311909606789	-0.495452314539352	-0.414751419393094	0.649956214961999	1.01674740939353	0.332367899673581	-0.42641077877115	-0.0555861515199733
ENSG00000270024	15	30.346	0.341120977267515	0	0	0	0	0	0	0	0	0	-0.697760003202771	0	0	0.879784322730355	0.900640042722014	0.180974987377099	-1.28263183836027	0.804062465351994
ENSG00000270136	3	5.8302	0.550300056188282	0	0	0	0	0	0	0	0	0	1.49528274999791	0	0	1.2121733643063	0.431275573372682	0.412355837694768	0.186528801838206	0.542714588570869
ENSG00000270181	36	68.594	-0.704441734733493	0	0	0	0	0	0	0	0	0	-0.697760003202771	-1.19435997164087	0.0110961099152124	-1.60855383488059	0.0259198094966498	-0.314568293976636	-0.459324275912558	0.134593810234506
ENSG00000270249	2	0.71326	-0.738551486306035	0	0	0	0	0	0	0	0	0	-0.697760003202771	-1.44461379122108	0.305589454900993	-1.60855383488059	-4.13908209585488	-4.47404370223955	-3.39749205166403	-4.43031485036479
ENSG00000270299	0	1.3899	-0.682243324979935	0	0	0	0	0	0	0	0	0	-0.697760003202771	-1.50794296628896	1.11062502463444	-0.320979662558432	-0.0845787338778754	-0.597972030448008	1.57594041298999	-0.575869222859224
ENSG00000270386	22	26.629	0	0	0	0	0	0	0	0	0	0	0	0	0	-1.60855383488059	-3.03095944298154	-0.978192583276477	-1.34173743184584	-2.21858309568475
ENSG00000270466	15	21.301	0	0	0	0	0	0	0	0	0	0	0	0	0	-1.60855383488059	0.171947164449594	-0.274363545360862	-0.709165817661244	0.662825360050189
ENSG00000270617	6	8.7333	-0.180420972957739	0	0	0	0	0	0	0	0	0	-0.697760003202771	-0.591422576200282	-0.804545378345638	0.629494463487601	0.343306958098595	0.302597454291271	-0.780218037269122	0.462141145085178
ENSG00000270757	1	15.339	2.98249037997426	0	0	0	0	0	0	0	0	0	-0.697760003202771	0.725714923664365	-0.769575188107737	0.422392572979909	0.849455836123123	0.213715087695113	-0.813513265532479	0.865488410711021
ENSG00000270800	2	18.349	1.72705713109366	0	0	0	0	0	0	0	0	0	-0.697760003202771	0.915953846602166	-0.799389944058351	0.438896046785788	0.404807030593482	0.15803302631269	-0.105211559729284	0.648578545216642
ENSG00000270898	15	25.691	0	0	0	0	0	0	0	0	0	0	0	-0.840877192503338	0.2128752616747	-1.60855383488059	-0.194481835004749	-1.7012136654061	-1.43722913794966	-0.146830674141455
ENSG00000270999	3	1.0896	0	0	0	0	0	0	0	-2.74100837561889	-0.0923329789507622	1.3682859170298	0	0	0	-1.60855383488059	-4.63286125961513	-3.81957558660792	0.0661554246613031	-3.93715239832967
ENSG00000271092	5	10.936	-0.648055295147903	0	0	0	0	0	0	0	0	0	-0.697760003202771	-0.446347420875506	0.0223271137225666	0.223540929164222	0.333520721113145	0.414347609293555	0.907857488437597	0.286618534072443
ENSG00000271271	21	21.852	-0.95876779981482	0	0	0	0	0	0	-2.98767271102903	-0.797317895304118	-0.195540218015295	-0.697760003202771	-2.05282395223885	2.026882336063	-1.60855383488059	-2.47357765904993	-3.14939165332626	-0.50778610580866	-2.21536855428081
ENSG00000271303	2	4.0116	-0.654474112426041	1	0	0	0	0	0	0	0	0	-0.697760003202771	0.619414300962147	-0.772393552237783	0.804173987552734	0.351301678755679	0.437189122116722	1.36284240389499	0.454423423412461
ENSG00000271605	3	5.4889	0	0	0	0	0	0	0	0	0	0	0	0.0450637919737527	-0.516103735893969	-1.60855383488059	-3.16231305328172	-0.983477542079023	-0.36961020530944	-1.49540147809865
ENSG00000271786	5	3.4142	0	0	0	0	0	0	0	0	0	0	0	0	0	0.710529180892862	0.587021753539968	0.422669521366571	-1.00843562168586	0.506651469753284
ENSG00000271810	11	17.27	-0.710019060722119	0	0	0	0	0	0	0	0	0	-0.697760003202771	-1.61100286361457	0.772880123363711	0.929974525091429	0.406400631584349	0.712028296061292	0.878070378322768	0.503438208745002
ENSG00000272047	2	3.0938	-0.703567627502528	1	0	0	0	0	0	1.53192449129524	0	-1.91804364103242	0.883547280954345	0.356610355194473	-1.09868622501316	0.279441203777344	0.351049964276757	0.201775000316661	-0.532208593819248	0.317776347583147
ENSG00000272104	1	2.156	2.12824625735384	0	0	0	0	0	0	0	0	0	-0.697760003202771	-0.358621687527016	-0.584929628181277	0.928655398440394	0.267771308188359	-0.110347967808064	0.30836892878939	0.573646035789351
ENSG00000272297	1	1.6214	-0.582216755728958	0	0	0	0	0	0	0	0	0	-0.697760003202771	-1.82714453562455	2.09870661201846	-0.320979662558432	-0.258384258906126	-0.229027247163868	0.952807839452039	-0.482185451153405
ENSG00000272325	2	9.5961	1.02741909415326	0	0	0	0	0	0	1.91874762353806	0.705757136667713	-0.442574026199315	-0.697760003202771	0.720094153363473	-0.770481307585188	0.853919627959539	0.494392916720981	0.548577597541566	-1.06887747908109	0.512709810460242
ENSG00000272333	3	111.46	1.15748494548332	1	0	0	0	0	0	0	0	0	-0.697760003202771	0.408240204266923	-0.953526855936619	0.318461099916488	0.763981702163654	0.620402270626028	0.401813732411996	0.731089390985453
ENSG00000272414	6	13.695	-0.705094053562572	0	0	0	0	0	0	0	0	0	0.271811811910776	-0.137611242805231	-0.124134245430875	0.470144348093887	0.0293378098511649	-0.0506296393547203	1.13318543540986	-0.0910960485436756
ENSG00000272514	25	30.644	-1.00195130629985	0	0	0	0	0	0	1.33183972667283	-0.706763523416126	0.418221851853621	2.62166500749718	-1.10032184977087	1.2142163222924	0.290949503563566	0.172211583080948	0.561748677964265	-0.0447131763551833	0.0639848433780101
ENSG00000272573	6	5.581	-0.486345457419216	0	0	0	0	0	0	0	0	0	-0.697760003202771	0.149465209086021	0.654937649070397	-0.121243710750355	-0.188600834519356	-1.53320524277881	-0.574927095923334	0.381883080730805
ENSG00000272617	4	4.5666	0	0	0	0	0	0	0	0	0	0	0	0.473954913292584	-0.82080251196994	0.296592035441214	0.541159108498288	0.216341015892814	-1.06522150665589	0.671862025339355
ENSG00000272636	4	8.5904	0	0	0	0	0	0	0	0	0	0	0	-0.639122277288905	0.0958365681229636	0.54924302735721	0.197532773097602	0.00495806314049183	1.22006349565571	-0.0652652751558488
ENSG00000272658	8	9.2773	0	0	0	0	0	0	0	0	0	0	0	0	0	-1.60855383488059	0.364152060903369	-1.18791024065367	-0.497367997135353	0.604489569943098
ENSG00000272762	2	6.1876	0	0	0	0	0	0	0	0	0	0	0	0	0	0.582547640562655	0.57622796625263	0.536883976572589	-0.114033609035005	0.704083258655965
ENSG00000272772	2	5.2556	0.294988989675047	0	0	0	0	0	0	0	0	0	-0.697760003202771	-0.274705343425421	-0.840155606908389	1.08383244904726	0.798134660380883	0.433976694034565	-0.698371984297276	0.706138555145503
ENSG00000272781	11	51.882	0	0	0	0	0	1	0	0	0	0	0	0	0	-0.277214151632093	0.243152918086328	0.285357179766917	1.07485211909797	-0.25983170281293
ENSG00000272790	9	11.018	-0.701284511600751	0	0	0	0	0	0	0	0	0	-0.697760003202771	0	0	-1.60855383488059	-0.961086897230838	-0.0495583457719653	-0.148645252896636	-0.349555946749345
ENSG00000272822	2	7.615	3.85685853847177	0	0	0	0	0	0	0	0	0	-0.697760003202771	-0.25712945816814	-0.40360486873231	0.876819632369791	0.437163540521365	0.149367618826134	1.01836965022859	0.435126784294774
ENSG00000272896	5	10.23	-0.827488635462668	0	0	0	0	0	0	0	0	0	-0.697760003202771	0	0	0.69951373312318	0.302797584905881	0.415232910541459	0.374644472472385	0.679790208220942
ENSG00000272962	2	19.433	2.18897714034109	0	0	0	0	0	0	0	0	0	-0.697760003202771	0	0	0.97380275242565	0.729252611853805	0.745815173042098	0.0777770958819549	0.638116624664995
ENSG00000272968	1	5.9484	-0.323924592166832	0	0	0	0	0	0	0	0	0	-0.697760003202771	-0.652921707500274	0.418213872622015	0.802414266251618	0.236870096837151	0.215657600516177	-1.06872618429248	0.0685149222698255
ENSG00000273045	5	4.3675	-0.804422641666434	0	0	0	0	0	0	0	0	0	-0.0860271817916154	-0.557214919447198	-0.192895478779898	0.159432673473489	0.279010760469267	0.376689928895151	0.0205824906813986	0.173724456100994
ENSG00000273047	1	1.241	-1.00516071493892	0	0	0	0	0	0	0	0	0	-0.697760003202771	-1.20541488510376	1.73516146495295	-1.60855383488059	0.634749458807606	-0.0116227810988497	0.0387695478503471	0.513405531506356
ENSG00000273049	5	4.5462	-0.382574578089326	0	0	0	0	0	0	0	0	0	-0.697760003202771	-1.45006549929027	1.29689717824358	0.533223281646246	1.02901666660687	0.621826046646014	2.47022711431149	1.20252139149564
ENSG00000273079	0	48.946	3.15919050439519	0	0	1	1	1	0	0.0813413694451393	5.92251797631369	0.375731755111133	-0.697760003202771	-0.89335235273432	0.828182527498136	0.203198184399827	0.215300661905538	-0.195128523879856	1.25948994660601	-0.149161637692556
ENSG00000273088	9	10.845	1.37943642707746	0	0	0	0	0	0	0	0	0	-0.697760003202771	0	0	0.533223281646246	0.561174833690043	0.499962626086254	0.00112072113882344	0.525628181134037
ENSG00000273155	3	5.7587	0	1	0	0	0	0	0	0	0	0	0	-0.384123737153914	-1.02581849245	0.216864613936994	0.359812561648321	0.494499710782715	-1.36493972279444	0.414498488148246
ENSG00000273171	7	9.1569	0	0	0	0	0	0	0	0	0	0	0	-1.42989330118892	2.14682309172564	0.662275062066874	0.355184912490531	0.307587621943677	0.602350941628447	0.370604841956
ENSG00000273173	1	5.6699	-0.00901115424064646	0	0	0	0	0	0	0.304563730469165	-1.52717337858446	0.6376846995303	-0.697760003202771	1.16809808931874	-0.492810942752985	-0.106905044104305	0.614393691098222	0.357732514819655	-0.163200652327934	0.344654601562327
ENSG00000273217	16	80.843	-0.443475063972143	0	0	0	0	0	0	0	0	0	-0.697760003202771	-0.796811231589706	-0.514954393435709	0.812867915128277	0.55013405986425	0.360046686047024	-0.00102631736920249	0.426259784279287
ENSG00000273266	3	10.551	0	0	1	0	1	0	1	0	0	0	0	0	0	0.0560621884962581	0.500348782352637	0.0980602344691249	2.41750152866136	0.391313454403897
ENSG00000273274	7	14.644	-0.860085007351746	0	0	0	0	0	0	-0.111986550227069	-0.655109269029312	-0.621874752767378	1.33437730281329	-1.33002472793845	0.31530724059862	0.53647452452818	0.0809271362944433	-0.101939156176951	1.17675678283379	-0.221015264536045
ENSG00000273291	3	4.8841	-0.496828221002515	0	0	0	0	0	0	0	0	0	-0.697760003202771	-1.3174614280706	1.22947725824022	-0.00651440134409362	-0.37060311455165	-0.437636447027364	0.461807259847478	-0.897066080804126
ENSG00000273303	2	4.7056	0	0	0	0	0	0	0	0	0	0	0	0	0	-1.60855383488059	-0.916343225204954	-2.80388525246386	-1.25420240879113	-2.22130288299216
ENSG00000273439	6	17.165	0	0	1	0	0	0	0	0	0	0	0	0	0	0.349341466702917	0.962967872636951	0.324762456432327	-0.920722261281055	0.296233810539244
ENSG00000273452	3	28.039	-1.03843549841024	0	0	0	0	0	0	0	0	0	-0.697760003202771	0	0	-1.60855383488059	-1.9984337278314	-1.36317231446724	-0.0454551577351312	-1.17420462015375
